# Characterizing the growing microorganisms at species level in 46 anaerobic digesters at Danish wastewater treatment plants: A six-year survey on microbiome structure and key drivers

**DOI:** 10.1101/2020.06.07.138891

**Authors:** Chenjing Jiang, Miriam Peces, Martin H. Andersen, Sergey Kucheryavskiy, Marta Nierychlo, Erika Yashiro, Kasper S. Andersen, Rasmus H. Kirkegaard, Liping Hao, Jan Høgh, Aviaja A. Hansen, Morten S. Dueholm, Per H. Nielsen

## Abstract

Anaerobic digestion (AD) is a key technology at many wastewater treatment plants (WWTPs) for converting surplus activated sludge to methane-rich biogas. However, the limited number of surveys and the lack of comprehensive data sets have hindered a deeper understanding of the characteristics and associations between key variables and the microbiome composition. Here, we present a six-year survey of 46 anaerobic digesters, located at 22 WWTPs in Denmark, which is the largest known study of the microbial ecology of AD at WWTPs at a regional scale. For three types of AD (mesophilic, mesophilic with thermal hydrolysis pretreatment, and thermophilic), we present the typical value range of 12 key parameters including operational variables and performance parameters. The bacterial and archaeal microbiomes were analyzed at species-level resolution using amplicon sequencing in >1,000 samples and the new ecosystem-specific MiDAS 3 reference database. We detected 42 phyla, 1,600 genera and 3,584 species in the bacterial microbiome, where 70% of the genera and 93% of the species represented uncultivated taxa that were only classified based on MiDAS 3 *denovo* placeholder taxonomy. More than 40% of the 100 most abundant bacterial species did not grow in the digesters and were only present due to immigration with the feed sludge. Temperature, ammonium concentration, and pH were the main drivers shaping the microbiome clusters of the three types of ADs for both bacteria and for archaea. Within mesophilic digesters, feed sludge composition and other key parameters (organic loading rate, biogas yield, and ammonium concentration) correlated with the growing bacterial microbiome. Furthermore, correlation analysis revealed the main drivers for specific species among growing bacteria and archaea, and revealed the potential ecological function of many novel taxa. Our study highlights the influence of immigration on bacterial AD microbiome. Subsetting the growing microbes improves the understanding of the diversity and main drivers of microbiome assembly, and elucidates functionality of specific species-level microorganisms. This six-year survey provides a comprehensive insight into microbiome structure at species level, engineering and ecological performance, and a foundation for future studies of the ecological significance/characteristics and function of the novel taxa.

## Additional file 3: Digester to influent relative read abundance ratios for each ASV for "Characterizing the growing microorganisms at species level in 46 anaerobic digesters at Danish wastewater treatment plants: A six-year survey on microbiome structure and key drivers" (part 4 of 4)

### Sheet: Sheet1 (continued)
	ASV	RATIO.MAD	RATIO.TAD	RATIO.THP-MAD	Kingdom	Phylum	Class	Order	Family	Genus	Species
25609	ASV36510	Inf	NA	NA	k__Bacteria	p__Calditrichaeota	c__Calditrichia	o__Calditrichales	f__Calditrichaceae	g__midas_g_2433	s__midas_s_4778
25610	ASV36511	0.102439	0.0347107	0	k__Bacteria	p__Bacteroidetes	c__Bacteroidia	o__Bacteroidales	f__Bacteroidetes_vadinHA17	g__midas_g_3337
25611	ASV36512	0.307317	0.231405	0	k__Bacteria	p__Proteobacteria	c__Alphaproteobacteria	o__Rhizobiales	f__Xanthobacteraceae
25612	ASV36513	NA	Inf	NA	k__Bacteria	p__Firmicutes	c__Clostridia	o__DTU014	f__midas_f_80	g__midas_g_80	s__midas_s_80
25613	ASV36514	NA	NA	Inf	k__Bacteria	p__Planctomycetes	c__Planctomycetacia	o__Pirellulales	f__Pirellulaceae
25614	ASV36515	Inf	NA	NA	k__Bacteria	p__Cloacimonetes	c__Cloacimonadia	o__Cloacimonadales	f__Cloacimonadaceae	g__Ca_Cloacimonas	s__midas_s_87
25615	ASV36516	1.70305	0.303719	NA	k__Bacteria	p__Chloroflexi	c__Anaerolineae	o__Anaerolineales	f__Anaerolineaceae	g__Leptolinea	s__midas_s_3428
25616	ASV36517	0.102439	0	0	k__Bacteria	p__Proteobacteria	c__Deltaproteobacteria	o__PB19	f__midas_f_1334
25617	ASV36518	Inf	NA	NA	k__Bacteria	p__Planctomycetes	c__Phycisphaerae	o__Pla1_lineage	f__midas_f_3438
25618	ASV36519	0.0451937	0.0612543	0.0607522	k__Bacteria	p__Proteobacteria	c__Deltaproteobacteria	o__Oligoflexales	f__0319-6G20
25619	ASV3652	85.5366	12.3223	11.3607	k__Bacteria	p__Firmicutes	c__Clostridia	o__Clostridiales	f__Christensenellaceae	g__midas_g_2424	s__midas_s_3810
25620	ASV36520	0.307317	0.260331	0	k__Bacteria	p__Proteobacteria	c__Gammaproteobacteria	o__Betaproteobacteriales	f__Rhodocyclaceae	g__Dechloromonas
25621	ASV36521	0.0977827	0.0157776	NA	k__Bacteria	p__Proteobacteria	c__Alphaproteobacteria	o__Rhodobacterales	f__Rhodobacteraceae	g__Rhodobacter
25622	ASV36523	NA	Inf	NA	k__Bacteria	p__Firmicutes	c__Clostridia	o__Clostridiales	f__Gracilibacteraceae	g__Lutispora
25623	ASV36524	NA	Inf	NA	k__Bacteria	p__Firmicutes	c__Clostridia	o__MBA03	f__midas_f_112
25624	ASV36525	0.717073	0.867769	0	k__Bacteria	p__Proteobacteria	c__Alphaproteobacteria	o__Rhodobacterales	f__Rhodobacteraceae
25625	ASV36526	0.110319	NA	NA	k__Bacteria	p__Bacteroidetes	c__Bacteroidia	o__Flavobacteriales
25626	ASV36527	0.221951	NA	NA	k__Bacteria	p__Bacteroidetes	c__Bacteroidia	o__Chitinophagales	f__Saprospiraceae	g__midas_g_142	s__midas_s_923
25627	ASV36528	0.0199187	NA	NA	k__Bacteria	p__Firmicutes	c__Clostridia	o__Clostridiales	f__Lachnospiraceae	g__Blautia
25628	ASV36529	Inf	NA	NA	k__Bacteria	p__Firmicutes	c__Clostridia	o__Clostridiales	f__Syntrophomonadaceae	g__Syntrophomonas
25629	ASV3653	93.578	0.694215	1.37705	k__Bacteria	p__Armatimonadetes	c__midas_c_216	o__midas_o_216	f__midas_f_216	g__midas_g_216
25630	ASV36530	2.33049	NA	NA	k__Bacteria	p__Acidobacteria	c__Subgroup_6	o__midas_o_352	f__midas_f_352
25631	ASV36531	0.0471759	0	0	k__Bacteria	p__Bacteroidetes	c__Bacteroidia	o__Flavobacteriales	f__Flavobacteriaceae	g__Flavobacterium
25632	ASV36532	0.524015	1.77559	0.185372	k__Bacteria	p__Actinobacteria	c__Actinobacteria	o__Corynebacteriales
25633	ASV36533	0.448171	1.21488	NA	k__Bacteria	p__Chloroflexi
25634	ASV36534	Inf	Inf	NA	k__Bacteria	p__Bacteroidetes	c__Bacteroidia	o__Bacteroidales	f__Rikenellaceae	g__midas_g_6724
25635	ASV36535	7.17073	NA	NA	k__Bacteria	p__Proteobacteria	c__Alphaproteobacteria	o__Rhizobiales	f__Rhizobiaceae
25636	ASV36536	0.0560213	0	0	k__Bacteria
25637	ASV36537	0.0977827	NA	NA	k__Bacteria	p__Firmicutes	c__Clostridia	o__Clostridiales	f__Lachnospiraceae
25638	ASV36538	0.0176067	0.0162707	0	k__Bacteria	p__Bacteroidetes	c__Bacteroidia	o__Chitinophagales	f__Saprospiraceae	g__midas_g_3144	s__midas_s_3144
25639	ASV36539	0.345732	0.0867769	0	k__Bacteria	p__Proteobacteria	c__Alphaproteobacteria	o__Rhodobacterales	f__Rhodobacteraceae
25640	ASV36540	0.119512	1.0124	NA	k__Bacteria	p__Firmicutes	c__Clostridia	o__Clostridiales	f__Lachnospiraceae
25641	ASV36541	0.0250142	0.0565059	NA	k__Bacteria	p__Firmicutes	c__Clostridia	o__Clostridiales	f__Lachnospiraceae	g__Ruminococcus_torques_group
25642	ASV36542	Inf	NA	NA	k__Bacteria	p__Actinobacteria	c__Thermoleophilia	o__Gaiellales
25643	ASV36543	1.07561	5.46694	NA	k__Bacteria	p__Proteobacteria	c__Deltaproteobacteria	o__Oligoflexales	f__0319-6G20
25644	ASV36544	Inf	NA	Inf	k__Bacteria	p__Firmicutes	c__Clostridia	o__B55-F-B-G02	f__midas_f_3498	g__midas_g_3946	s__midas_s_4620
25645	ASV36545	Inf	NA	NA	k__Bacteria	p__Chloroflexi	c__Anaerolineae	o__Anaerolineales	f__Anaerolineaceae
25646	ASV36546	NA	Inf	Inf	k__Bacteria	p__Firmicutes	c__Clostridia	o__MBA03	f__midas_f_112	g__midas_g_112
25647	ASV36547	Inf	NA	Inf	k__Bacteria
25648	ASV36548	0.0682927	0	0	k__Bacteria	p__Firmicutes	c__Clostridia	o__Clostridiales
25649	ASV36549	Inf	Inf	Inf	k__Bacteria	p__Firmicutes	c__Clostridia	o__Clostridiales	f__Ruminococcaceae
25650	ASV3655	1.69825	0.786415	3.28125	k__Bacteria	p__Proteobacteria	c__Alphaproteobacteria	o__Rhizobiales	f__Hyphomicrobiaceae	g__Hyphomicrobium	s__midas_s_6506
25651	ASV36550	Inf	NA	NA	k__Bacteria
25652	ASV36551	0.384146	0	0	k__Bacteria	p__Proteobacteria	c__Deltaproteobacteria
25653	ASV36552	3.10732	4.8595	0.803279	k__Bacteria	p__Proteobacteria	c__Alphaproteobacteria	o__Rhizobiales	f__Beijerinckiaceae
25654	ASV36553	1.97195	1.21488	NA	k__Bacteria	p__Firmicutes	c__Clostridia	o__Clostridiales	f__Lachnospiraceae
25655	ASV36554	0.0146341	0.0247934	NA	k__Bacteria	p__Fusobacteria
25656	ASV36555	NA	Inf	NA	k__Bacteria	p__Firmicutes	c__Clostridia
25657	ASV36557	3.70488	2.83471	NA	k__Bacteria	p__Actinobacteria	c__Actinobacteria
25658	ASV36558	0.717073	0.173554	NA	k__Bacteria	p__Chloroflexi	c__Anaerolineae	o__SBR1031	f__A4b	g__midas_g_2842	s__midas_s_2842
25659	ASV36559	0.0779427	NA	NA	k__Bacteria	p__Firmicutes	c__Clostridia	o__Clostridiales	f__Family_XIII
25660	ASV36560	Inf	NA	NA	k__Bacteria	p__Actinobacteria	c__WCHB1-81	o__midas_o_765	f__midas_f_765	g__midas_g_765
25661	ASV36561	0.573659	0.242975	NA	k__Bacteria	p__Actinobacteria	c__Actinobacteria	o__Micrococcales	f__Microbacteriaceae	g__Leucobacter
25662	ASV36562	0.358537	NA	0.150615	k__Bacteria	p__Bacteroidetes	c__Bacteroidia
25663	ASV36564	Inf	Inf	Inf	k__Bacteria	p__Firmicutes	c__Clostridia	o__Clostridiales	f__Christensenellaceae	g__Christensenellaceae_R-7_group	s__midas_s_240
25664	ASV36566	Inf	NA	NA	k__Bacteria	p__Patescibacteria	c__Saccharimonadia	o__Saccharimonadales
25665	ASV36567	0.196341	0	0	k__Bacteria	p__Bacteroidetes	c__Ignavibacteria	o__SJA-28	f__midas_f_31	g__midas_g_31
25666	ASV36568	0.396951	0.260331	0	k__Bacteria	p__Firmicutes	c__Clostridia	o__Clostridiales	f__Clostridiaceae_1
25667	ASV36569	NA	Inf	Inf	k__Bacteria	p__Firmicutes	c__Clostridia	o__Clostridiales	f__Lachnospiraceae
25668	ASV3657	0.390056	1.71996	0.0132409	k__Bacteria	p__Proteobacteria	c__Gammaproteobacteria	o__Betaproteobacteriales	f__Rhodocyclaceae	g__Thauera
25669	ASV36570	Inf	NA	NA	k__Bacteria	p__Firmicutes	c__Clostridia	o__Clostridiales	f__Peptococcaceae
25670	ASV36571	0.0563415	0.0347107	0	k__Bacteria	p__Chloroflexi	c__Anaerolineae	o__Caldilineales	f__Caldilineaceae
25671	ASV36572	Inf	Inf	NA	k__Bacteria	p__Cloacimonetes	c__Cloacimonadia	o__Cloacimonadales	f__Cloacimonadaceae	g__W5
25672	ASV36573	0.00771046	NA	NA	k__Bacteria	p__Firmicutes	c__Bacilli	o__Lactobacillales	f__Enterococcaceae	g__Enterococcus
25673	ASV36576	0.0210904	0.0714633	NA	k__Bacteria	p__Firmicutes	c__Clostridia	o__Clostridiales
25674	ASV36578	0.717073	3.03719	NA	k__Bacteria	p__Chloroflexi	c__Chloroflexia	o__Thermomicrobiales	f__JG30-KF-CM45	g__midas_g_4042
25675	ASV36579	0.39439	NA	NA	k__Bacteria	p__Proteobacteria	c__Gammaproteobacteria	o__Xanthomonadales	f__Xanthomonadaceae
25676	ASV3658	Inf	Inf	Inf	k__Bacteria	p__Calditrichaeota	c__Calditrichia	o__Calditrichales	f__Calditrichaceae	g__midas_g_3501	s__midas_s_3501
25677	ASV36580	2.68902	NA	21.6885	k__Bacteria	p__Firmicutes	c__Clostridia
25678	ASV36581	0.932195	0.728926	NA	k__Bacteria	p__Actinobacteria	c__Acidimicrobiia	o__Microtrichales	f__Iamiaceae	g__Iamia	s__Aquihabitans_daechungensis
25679	ASV36582	0.264634	0.31095	0.0430328	k__Bacteria	p__Actinobacteria	c__Actinobacteria	o__Micrococcales	f__Intrasporangiaceae	g__Tetrasphaera	s__midas_s_5
25680	ASV36583	Inf	NA	NA	k__Bacteria	p__Chloroflexi	c__KD4-96	o__midas_o_3277	f__midas_f_3277	g__midas_g_3277	s__midas_s_3277
25681	ASV36584	NA	0.0347107	NA	k__Bacteria	p__Spirochaetes	c__Spirochaetia	o__Spirochaetales	f__Spirochaetaceae	g__Spirochaeta_2	s__midas_s_7706
25682	ASV36585	0.460976	0.0867769	0	k__Bacteria	p__Proteobacteria	c__Deltaproteobacteria	o__Myxococcales	f__mle1-27	g__midas_g_3704	s__midas_s_8232
25683	ASV36586	1.07561	NA	NA	k__Bacteria	p__Proteobacteria	c__Gammaproteobacteria	o__Betaproteobacteriales
25684	ASV36587	0.512195	0.694215	NA	k__Bacteria	p__Chloroflexi	c__Anaerolineae	o__Anaerolineales	f__Anaerolineaceae
25685	ASV36588	0.0199187	0.0674931	0	k__Bacteria	p__Firmicutes	c__Bacilli	o__Lactobacillales	f__Streptococcaceae	g__Streptococcus
25686	ASV36589	Inf	Inf	NA	k__Bacteria	p__Actinobacteria	c__Thermoleophilia
25687	ASV36590	Inf	Inf	NA	k__Bacteria	p__Chloroflexi
25688	ASV36591	Inf	NA	NA	k__Bacteria	p__Firmicutes
25689	ASV36592	1.07561	23.0826	NA	k__Bacteria	p__Firmicutes	c__Clostridia	o__Clostridiales	f__Ruminococcaceae	g__Ruminococcaceae_NK4A214_group
25690	ASV36593	0.224085	0.303719	0	k__Bacteria	p__Firmicutes	c__Bacilli	o__Lactobacillales	f__Streptococcaceae	g__Streptococcus
25691	ASV36594	Inf	NA	Inf	k__Bacteria	p__Firmicutes	c__Clostridia	o__Clostridiales	f__Ruminococcaceae	g__Acetivibrio	s__midas_s_4327
25692	ASV36595	Inf	NA	Inf	k__Bacteria	p__Firmicutes	c__Clostridia	o__Clostridiales	f__Peptococcaceae	g__midas_g_7548	s__midas_s_7548
25693	ASV36596	Inf	NA	NA	k__Bacteria	p__Bacteroidetes	c__Bacteroidia	o__Sphingobacteriales	f__Lentimicrobiaceae	g__midas_g_110	s__midas_s_110
25694	ASV36597	0.056611	0.191823	NA	k__Bacteria	p__Synergistetes	c__Synergistia
25695	ASV36598	1.43415	0.809917	NA	k__Bacteria	p__Actinobacteria	c__Actinobacteria	o__Micrococcales	f__Microbacteriaceae
25696	ASV36599	0.256098	2.77686	0	k__Bacteria	p__Chloroflexi	c__Anaerolineae	o__Caldilineales
25697	ASV36600	0.717073	0.607438	NA	k__Bacteria	p__Firmicutes
25698	ASV36602	0.283677	0.200254	0	k__Bacteria	p__Proteobacteria	c__Alphaproteobacteria	o__Rhodobacterales	f__Rhodobacteraceae	g__Rhodobacter
25699	ASV36603	Inf	NA	NA	k__Bacteria	p__WS1	c__midas_c_796	o__midas_o_796	f__midas_f_2296	g__midas_g_3409
25700	ASV36604	0.717073	23.0826	28.918	k__Bacteria	p__Firmicutes	c__Clostridia	o__Clostridiales	f__Caldicoprobacteraceae
25701	ASV36605	1.22927	NA	NA	k__Bacteria
25702	ASV36606	0.00407428	0	0	k__Bacteria	p__Bacteroidetes	c__Bacteroidia
25703	ASV36607	7.17073	1.21488	2.40984	k__Bacteria	p__Planctomycetes	c__Planctomycetacia	o__Isosphaerales	f__Isosphaeraceae
25704	ASV36608	2.29463	0.48595	0.481967	k__Bacteria	p__Proteobacteria	c__Alphaproteobacteria	o__Rhizobiales
25705	ASV36609	0.153659	0.130165	0	k__Bacteria	p__Patescibacteria	c__Saccharimonadia	o__Saccharimonadales	f__midas_f_728
25706	ASV36610	0.253085	0.500243	0.141755	k__Bacteria	p__Actinobacteria	c__Actinobacteria	o__Micrococcales	f__Intrasporangiaceae	g__Tetrasphaera
25707	ASV36611	0.554102	NA	0.219076	k__Bacteria	p__Dadabacteria	c__Dadabacteriia	o__Dadabacteriales	f__midas_f_603	g__midas_g_603	s__midas_s_603
25708	ASV36612	NA	Inf	Inf	k__Bacteria	p__Firmicutes	c__Clostridia	o__Thermoanaerobacterales	f__SRB2	g__midas_g_4301	s__midas_s_6432
25709	ASV36613	0.0977827	NA	NA	k__Bacteria	p__Bacteroidetes	c__Bacteroidia	o__Flavobacteriales	f__Weeksellaceae	g__Chryseobacterium
25710	ASV36614	Inf	NA	NA	k__Bacteria	p__Acidobacteria	c__Thermoanaerobaculia	o__Thermoanaerobaculales	f__Thermoanaerobaculaceae	g__Subgroup_10	s__midas_s_213
25711	ASV36615	Inf	NA	NA	k__Bacteria	p__Synergistetes	c__Synergistia	o__Synergistales	f__Synergistaceae	g__Thermovirga	s__midas_s_988
25712	ASV36616	0.179268	0.303719	NA	k__Bacteria	p__Actinobacteria	c__Actinobacteria	o__Propionibacteriales	f__Propionibacteriaceae
25713	ASV36617	4.12317	2.42975	NA	k__Bacteria	p__Actinobacteria	c__Acidimicrobiia
25714	ASV36618	3.76463	NA	NA	k__Bacteria
25715	ASV36619	2.33049	3.03719	NA	k__Bacteria	p__Proteobacteria	c__Alphaproteobacteria	o__Rhodobacterales	f__Rhodobacteraceae	g__Amaricoccus
25716	ASV3662	0.0172789	0.0146371	0.00812957	k__Bacteria	p__Firmicutes	c__Bacilli	o__Lactobacillales	f__Streptococcaceae	g__Lactococcus	s__Lactococcus_raffinolactis
25717	ASV36620	NA	Inf	Inf	k__Bacteria	p__Firmicutes	c__Clostridia	o__Clostridiales	f__Ruminococcaceae
25718	ASV36621	1.48537	0.520661	NA	k__Bacteria	p__Chloroflexi	c__KD4-96	o__midas_o_3277	f__midas_f_3277	g__midas_g_3604
25719	ASV36622	0.717073	0.373808	NA	k__Bacteria	p__Firmicutes	c__Clostridia	o__Clostridiales
25720	ASV36623	Inf	NA	NA	k__Bacteria
25721	ASV36624	0.0128049	0.216942	NA	k__Bacteria	p__Chloroflexi	c__Anaerolineae	o__SBR1031	f__A4b	g__midas_g_2842	s__midas_s_2842
25722	ASV36625	0.973171	0.694215	0.344262	k__Bacteria	p__Proteobacteria	c__Gammaproteobacteria	o__Betaproteobacteriales	f__Burkholderiaceae
25723	ASV36626	Inf	Inf	Inf	k__Bacteria	p__Firmicutes	c__Clostridia	o__Clostridiales	f__Syntrophomonadaceae
25724	ASV36628	0.199187	0.539945	0.26776	k__Bacteria	p__Firmicutes	c__Clostridia	o__Clostridiales	f__Eubacteriaceae	g__Acetobacterium	s__Acetobacterium_wieringae
25725	ASV36629	0.153659	3.47107	0	k__Bacteria	p__Firmicutes	c__Clostridia	o__Clostridiales	f__Clostridiaceae_1	g__Clostridium_sensu_stricto_1
25726	ASV36630	3.04756	1.82231	NA	k__Bacteria	p__Actinobacteria	c__Actinobacteria	o__Micrococcales	f__Microbacteriaceae	g__Galbitalea
25727	ASV36631	0.0896341	NA	NA	k__Bacteria	p__Proteobacteria	c__Alphaproteobacteria	o__Caulobacterales	f__Caulobacteraceae	g__Brevundimonas	s__Brevundimonas_denitrificans
25728	ASV36632	NA	Inf	NA	k__Bacteria	p__Firmicutes	c__Clostridia	o__MBA03	f__midas_f_112	g__midas_g_112	s__midas_s_112
25729	ASV36633	0.409756	1.44628	0	k__Bacteria	p__Proteobacteria	c__Alphaproteobacteria	o__Rhodobacterales	f__Rhodobacteraceae
25730	ASV36634	0.860488	1.70083	0.481967	k__Bacteria	p__Actinobacteria	c__Actinobacteria	o__Corynebacteriales	f__Nocardiaceae	g__Rhodococcus
25731	ASV36635	0.0512195	0.0289256	0	k__Bacteria	p__Firmicutes	c__Bacilli	o__Lactobacillales	f__Carnobacteriaceae	g__Trichococcus
25732	ASV36636	Inf	Inf	NA	k__Bacteria	p__Firmicutes
25733	ASV36637	0	0	0.215164	k__Bacteria	p__Proteobacteria	c__Deltaproteobacteria	o__Myxococcales	f__Sandaracinaceae	g__Sandaracinus	s__midas_s_3772
25734	ASV36638	0.537805	0.260331	0	k__Bacteria	p__Proteobacteria	c__Gammaproteobacteria	o__Betaproteobacteriales	f__Hydrogenophilaceae	g__Thiobacillus	s__midas_s_4360
25735	ASV36639	0.143415	0.121488	NA	k__Bacteria
25736	ASV3664	0.149303	0.0230224	0.148712	k__Bacteria	p__Bacteroidetes	c__Ignavibacteria	o__Ignavibacteriales	f__PHOS-HE36	g__midas_g_179	s__midas_s_179
25737	ASV36640	0.230488	0.433884	0	k__Bacteria	p__Proteobacteria	c__Gammaproteobacteria	o__Betaproteobacteriales	f__Burkholderiaceae
25738	ASV36643	0.486585	0.347107	NA	k__Bacteria	p__Proteobacteria	c__Gammaproteobacteria	o__Betaproteobacteriales	f__Burkholderiaceae
25739	ASV36644	0.384146	NA	NA	k__Bacteria	p__Armatimonadetes	c__Fimbriimonadia	o__Fimbriimonadales	f__Fimbriimonadaceae	g__midas_g_2591	s__midas_s_2591
25740	ASV36645	0.0224085	1.5186	0	k__Bacteria	p__Firmicutes	c__Bacilli
25741	ASV36646	0.256098	0.173554	NA	k__Bacteria	p__Patescibacteria	c__Saccharimonadia	o__Saccharimonadales
25742	ASV36647	0	0.0809917	0	k__Bacteria	p__Firmicutes	c__Clostridia	o__Clostridiales
25743	ASV36648	Inf	NA	NA	k__Bacteria	p__Proteobacteria	c__Deltaproteobacteria	o__Syntrophobacterales	f__Syntrophaceae	g__Smithella
25744	ASV36649	5.25854	4.8595	NA	k__Bacteria	p__Firmicutes	c__Clostridia	o__Clostridiales	f__Clostridiaceae_1
25745	ASV3665	81.4902	0.173554	2.06557	k__Bacteria	p__Chloroflexi	c__Anaerolineae	o__SBR1031	f__midas_f_1469	g__midas_g_1469	s__midas_s_1469
25746	ASV36650	1.28049	0.173554	0	k__Bacteria	p__Proteobacteria	c__Alphaproteobacteria	o__Acetobacterales
25747	ASV36651	NA	Inf	NA	k__Bacteria	p__Firmicutes	c__Clostridia	o__Clostridiales
25748	ASV36652	0.0896341	NA	NA	k__Bacteria	p__Bacteroidetes	c__Bacteroidia	o__Bacteroidales	f__Prevotellaceae
25749	ASV36653	Inf	Inf	NA	k__Bacteria	p__Firmicutes	c__Clostridia
25750	ASV36657	0.122927	NA	NA	k__Bacteria
25751	ASV36658	0.00640244	0.0216942	0	k__Bacteria	p__Planctomycetes	c__OM190	o__midas_o_2104	f__midas_f_2104	g__midas_g_4089	s__midas_s_4089
25752	ASV36659	NA	0.0108471	NA	k__Bacteria	p__Elusimicrobia	c__Lineage_IIb	o__midas_o_4963	f__midas_f_4963	g__midas_g_7333	s__midas_s_8960
25753	ASV36660	0.0170732	NA	NA	k__Bacteria	p__Firmicutes	c__Clostridia	o__Clostridiales	f__Ruminococcaceae	g__Ruminococcaceae_UCG-002
25754	ASV36661	Inf	Inf	NA	k__Bacteria	p__Firmicutes	c__Clostridia
25755	ASV36662	5.19878	2.67273	0	k__Bacteria	p__Firmicutes
25756	ASV36663	NA	Inf	NA	k__Bacteria	p__Synergistetes	c__Synergistia	o__Synergistales	f__Synergistaceae
25757	ASV36666	0.537805	0.911157	NA	k__Bacteria	p__Firmicutes	c__Clostridia	o__Clostridiales	f__Clostridiaceae_1
25758	ASV36667	0.281707	0.867769	0	k__Bacteria	p__Proteobacteria	c__Alphaproteobacteria	o__Rhizobiales
25759	ASV36668	0.358537	8.50413	NA	k__Bacteria	p__Firmicutes	c__Clostridia	o__Thermoanaerobacterales	f__Thermoanaerobacteraceae	g__Syntrophaceticus
25760	ASV36669	0.204878	0.347107	0	k__Bacteria	p__Actinobacteria	c__Actinobacteria
25761	ASV3667	0.0279845	0.0745621	0.00482289	k__Bacteria	p__Firmicutes	c__Clostridia	o__Clostridiales	f__Ruminococcaceae	g__Ruminococcus_2	s__Ruminococcus_bromii
25762	ASV36670	1.12683	1.21488	0	k__Bacteria	p__Armatimonadetes	c__midas_c_216	o__midas_o_216	f__midas_f_216	g__midas_g_216
25763	ASV36671	Inf	NA	Inf	k__Bacteria	p__Synergistetes	c__Synergistia	o__Synergistales	f__Synergistaceae	g__midas_g_249
25764	ASV36672	0.204878	0.130165	NA	k__Bacteria	p__Firmicutes
25765	ASV36673	0.358537	NA	NA	k__Bacteria	p__Proteobacteria	c__Gammaproteobacteria	o__Cellvibrionales	f__Spongiibacteraceae	g__BD1-7_clade
25766	ASV36674	0.418293	0.10124	NA	k__Bacteria	p__Firmicutes	c__Clostridia	o__Clostridiales	f__Ruminococcaceae	g__Ruminococcaceae_NK4A214_group	s__midas_s_5981
25767	ASV36675	0.119512	0.161983	NA	k__Bacteria
25768	ASV36677	0.0384146	0	0	k__Bacteria
25769	ASV36678	0.0723099	0.0816723	NA	k__Bacteria	p__Actinobacteria	c__Actinobacteria	o__Micrococcales
25770	ASV36679	3.58537	3.64463	NA	k__Bacteria	p__Acidobacteria	c__Thermoanaerobaculia	o__Thermoanaerobaculales	f__Thermoanaerobaculaceae	g__Subgroup_10	s__midas_s_1112
25771	ASV36680	0.133171	0.138843	NA	k__Bacteria	p__Planctomycetes	c__Phycisphaerae	o__Pla1_lineage	f__midas_f_3438	g__midas_g_4387	s__midas_s_4387
25772	ASV36681	0.153659	0	0	k__Bacteria	p__Chloroflexi
25773	ASV36682	0.230488	0.433884	0	k__Bacteria	p__Proteobacteria	c__Gammaproteobacteria
25774	ASV36683	1.9122	NA	NA	k__Bacteria	p__Chloroflexi	c__Anaerolineae	o__Anaerolineales	f__Anaerolineaceae
25775	ASV36684	Inf	NA	NA	k__Bacteria	p__Actinobacteria	c__Thermoleophilia	o__Gaiellales	f__midas_f_269	g__midas_g_531	s__midas_s_531
25776	ASV36685	0.466098	0	0	k__Bacteria	p__Proteobacteria	c__Gammaproteobacteria	o__Xanthomonadales	f__Xanthomonadaceae
25777	ASV36686	Inf	NA	Inf	k__Bacteria	p__Bacteroidetes	c__Bacteroidia	o__Bacteroidales	f__Dysgonomonadaceae	g__Petrimonas	s__Petrimonas_mucosa
25778	ASV36687	0.104573	0.0506198	0	k__Bacteria	p__Firmicutes	c__Clostridia	o__Clostridiales	f__Family_XIII	g__Anaerovorax
25779	ASV36688	Inf	NA	Inf	k__Bacteria
25780	ASV36689	Inf	NA	NA	k__Bacteria
25781	ASV3669	58.4415	173.727	2.40984	k__Bacteria	p__Patescibacteria	c__Microgenomatia	o__Ca_Woesebacteria	f__midas_f_7092	g__midas_g_7092	s__midas_s_7092
25782	ASV36690	2.20244	2.95041	0.344262	k__Bacteria	p__Actinobacteria	c__Actinobacteria	o__PeM15	f__midas_f_5	g__midas_g_399	s__midas_s_399
25783	ASV36691	Inf	NA	NA	k__Bacteria	p__Chloroflexi	c__OLB14	o__midas_o_731	f__midas_f_5647	g__midas_g_5647	s__midas_s_5647
25784	ASV36692	0.0843615	0.714633	0	k__Bacteria	p__Proteobacteria	c__Gammaproteobacteria	o__Betaproteobacteriales	f__Burkholderiaceae
25785	ASV36693	0.478049	NA	NA	k__Bacteria	p__Actinobacteria	c__Actinobacteria	o__Micrococcales	f__Microbacteriaceae	g__Leucobacter
25786	ASV36694	0.0271162	NA	NA	k__Bacteria	p__Patescibacteria	c__Saccharimonadia	o__Saccharimonadales	f__midas_f_67
25787	ASV36695	0.776829	1.82231	NA	k__Bacteria	p__Firmicutes	c__Clostridia	o__Clostridiales	f__Christensenellaceae	g__Christensenellaceae_R-7_group
25788	ASV36696	0.260754	NA	NA	k__Bacteria	p__Bacteroidetes	c__Bacteroidia	o__Sphingobacteriales	f__Lentimicrobiaceae	g__midas_g_362	s__midas_s_7366
25789	ASV36697	Inf	NA	NA	k__Bacteria
25790	ASV36698	0.00398374	0.00539945	0	k__Bacteria	p__Firmicutes	c__Bacilli	o__Lactobacillales
25791	ASV36699	Inf	NA	NA	k__Bacteria	p__Synergistetes
25792	ASV3670	Inf	Inf	Inf	k__Bacteria	p__Proteobacteria	c__Deltaproteobacteria	o__Syntrophobacterales	f__Syntrophobacteraceae	g__Syntrophobacter	s__midas_s_3260
25793	ASV36700	0.137899	0.186904	NA	k__Bacteria	p__Actinobacteria	c__Actinobacteria	o__Micrococcales
25794	ASV36702	0.0275797	NA	NA	k__Bacteria	p__Bacteroidetes	c__Bacteroidia	o__Flavobacteriales	f__Flavobacteriaceae	g__Flavobacterium
25795	ASV36703	Inf	NA	NA	k__Bacteria	p__Armatimonadetes	c__midas_c_216	o__midas_o_1168	f__midas_f_1168	g__midas_g_9144	s__midas_s_9144
25796	ASV36704	0.358537	2.42975	NA	k__Bacteria	p__Actinobacteria	c__Actinobacteria	o__Micrococcales	f__Micrococcaceae	g__Arthrobacter	s__Arthrobacter_psychrochitiniphilus
25797	ASV36705	0.358537	13.3636	NA	k__Bacteria	p__Patescibacteria	c__Saccharimonadia	o__Saccharimonadales
25798	ASV36706	Inf	Inf	Inf	k__Bacteria
25799	ASV36707	0.0210904	0.0714633	NA	k__Bacteria	p__Firmicutes	c__Clostridia	o__Clostridiales	f__Lachnospiraceae
25800	ASV36708	1.07561	0.404959	NA	k__Bacteria	p__Firmicutes	c__Clostridia	o__Clostridiales	f__Clostridiaceae_1	g__Proteiniclasticum	s__midas_s_2123
25801	ASV36709	Inf	Inf	Inf	k__Bacteria	p__Firmicutes
25802	ASV3671	8.6497	1.36674	486.787	k__Bacteria	p__Firmicutes	c__Clostridia	o__Clostridiales	f__Ruminococcaceae	g__Eubacterium_coprostanoligenes_group
25803	ASV36710	0.239024	0.890909	NA	k__Bacteria	p__Actinobacteria	c__Actinobacteria	o__Micrococcales
25804	ASV36711	0.0113821	0.0578512	0	k__Bacteria	p__Proteobacteria	c__Alphaproteobacteria
25805	ASV36712	0.0210904	0.142927	NA	k__Bacteria	p__Firmicutes	c__Clostridia	o__Clostridiales	f__Ruminococcaceae	g__Ruminococcaceae_UCG-002	s__midas_s_7780
25806	ASV36713	5.01951	NA	NA	k__Bacteria	p__Firmicutes	c__Clostridia	o__Clostridiales	f__Lachnospiraceae
25807	ASV36715	0.15935	0.269972	NA	k__Bacteria	p__Actinobacteria	c__Actinobacteria	o__Corynebacteriales	f__Corynebacteriaceae
25808	ASV36716	Inf	NA	NA	k__Bacteria	p__Planctomycetes	c__Phycisphaerae	o__MSBL9	f__SG8-4
25809	ASV36718	0.358537	NA	NA	k__Bacteria	p__Firmicutes	c__Clostridia	o__Clostridiales
25810	ASV36720	0.0214791	0.00839776	NA	k__Bacteria	p__Proteobacteria	c__Gammaproteobacteria	o__Betaproteobacteriales	f__Rhodocyclaceae
25811	ASV36721	1.21902	0.728926	0.481967	k__Bacteria	p__Proteobacteria	c__Gammaproteobacteria	o__Xanthomonadales
25812	ASV36722	3.22683	NA	NA	k__Bacteria	p__Firmicutes	c__Negativicutes	o__Acidaminococcales	f__Veillonellaceae
25813	ASV36723	0.153659	NA	NA	k__Bacteria	p__Proteobacteria	c__Deltaproteobacteria	o__Myxococcales
25814	ASV36724	0.0170732	0.0578512	NA	k__Bacteria	p__Firmicutes	c__Clostridia	o__Clostridiales	f__Ruminococcaceae
25815	ASV36725	0.102439	0.173554	NA	k__Bacteria	p__Patescibacteria	c__Saccharimonadia	o__Saccharimonadales	f__midas_f_67	g__midas_g_501
25816	ASV36726	NA	Inf	NA	k__Bacteria	p__Firmicutes	c__Clostridia	o__Clostridiales	f__Ruminococcaceae	g__Ruminococcaceae_UCG-002	s__midas_s_5867
25817	ASV36728	Inf	Inf	NA	k__Bacteria	p__Firmicutes	c__Clostridia	o__Clostridiales	f__Family_XIII	g__midas_g_295
25818	ASV36729	0.0224085	NA	NA	k__Bacteria	p__Firmicutes	c__Clostridia	o__Clostridiales
25819	ASV3673	0.00738258	0.00706956	0	k__Bacteria
25820	ASV36730	0.0204878	NA	0.0688525	k__Bacteria	p__Firmicutes	c__Negativicutes	o__Acidaminococcales	f__Acidaminococcaceae
25821	ASV36731	0.281707	NA	NA	k__Bacteria	p__Chloroflexi
25822	ASV36732	0.614634	0.694215	0	k__Bacteria	p__Actinobacteria	c__Actinobacteria	o__Corynebacteriales	f__Nocardiaceae
25823	ASV36733	0.278862	0.385675	0.0765027	k__Bacteria	p__Proteobacteria	c__Gammaproteobacteria	o__Betaproteobacteriales	f__Rhodocyclaceae
25824	ASV36735	NA	Inf	Inf	k__Bacteria	p__Firmicutes	c__Clostridia	o__MBA03	f__midas_f_112	g__midas_g_112	s__midas_s_112
25825	ASV36736	Inf	Inf	Inf	k__Bacteria	p__Synergistetes
25826	ASV36737	0.112683	NA	NA	k__Bacteria	p__Bacteroidetes	c__Bacteroidia	o__Sphingobacteriales	f__Lentimicrobiaceae	g__midas_g_1061	s__midas_s_1896
25827	ASV36738	Inf	NA	NA	k__Bacteria	p__Proteobacteria	c__Gammaproteobacteria	o__Betaproteobacteriales
25828	ASV36739	Inf	NA	NA	k__Bacteria	p__Firmicutes	c__Clostridia	o__Clostridiales	f__Christensenellaceae	g__Christensenellaceae_R-7_group	s__midas_s_1162
25829	ASV3674	90.0951	3.12397	1.37705	k__Bacteria	p__Synergistetes	c__Synergistia	o__Synergistales	f__Synergistaceae	g__Thermovirga	s__midas_s_988
25830	ASV36740	0.307317	0.520661	0	k__Bacteria	p__Proteobacteria	c__Alphaproteobacteria	o__Rhizobiales	f__Devosiaceae	g__Devosia
25831	ASV36742	3.22683	2.42975	NA	k__Bacteria	p__Firmicutes	c__Clostridia	o__Clostridiales	f__Peptostreptococcaceae	g__Romboutsia
25832	ASV36743	0.0640244	0	0	k__Bacteria	p__Bacteroidetes	c__Bacteroidia	o__Chitinophagales	f__Saprospiraceae	g__midas_g_424	s__midas_s_1382
25833	ASV36744	0.119512	NA	NA	k__Bacteria
25834	ASV36745	NA	Inf	Inf	k__Bacteria	p__Bacteroidetes	c__Bacteroidia	o__Bacteroidales	f__Dysgonomonadaceae
25835	ASV36746	0.0672256	0.0759298	0	k__Bacteria	p__Firmicutes	c__Clostridia	o__Clostridiales	f__Family_XIII	g__Anaerovorax
25836	ASV36747	2.86829	8.74711	0.481967	k__Bacteria
25837	ASV36749	0.307317	0.347107	0.688525	k__Bacteria	p__Actinobacteria	c__Actinobacteria	o__Actinomycetales	f__Actinomycetaceae
25838	ASV3675	0.0279593	0.0675705	NA	k__Bacteria	p__Proteobacteria	c__Alphaproteobacteria	o__Rhodobacterales	f__Rhodobacteraceae
25839	ASV36750	0.614634	0	0.344262	k__Bacteria	p__Planctomycetes	c__Planctomycetacia
25840	ASV36751	0.0210904	NA	NA	k__Bacteria
25841	ASV36752	Inf	Inf	Inf	k__Bacteria	p__Planctomycetes	c__Phycisphaerae	o__MSBL9
25842	ASV36753	Inf	NA	NA	k__Bacteria
25843	ASV36754	0.0416903	NA	NA	k__Bacteria	p__Bacteroidetes	c__Ignavibacteria	o__OPB56
25844	ASV36755	1.07561	7.28926	2.40984	k__Bacteria	p__Actinobacteria	c__Actinobacteria	o__Actinomycetales
25845	ASV36756	10.039	1.21488	NA	k__Bacteria	p__Patescibacteria	c__Saccharimonadia	o__Saccharimonadales	f__midas_f_67
25846	ASV36757	0.563415	0.520661	0	k__Bacteria	p__Firmicutes	c__Clostridia	o__Clostridiales	f__Peptostreptococcaceae	g__Romboutsia
25847	ASV36758	0.00587765	0	0.079011	k__Bacteria	p__Firmicutes
25848	ASV36759	Inf	Inf	NA	k__Bacteria	p__Planctomycetes	c__Planctomycetacia	o__Isosphaerales	f__Isosphaeraceae
25849	ASV3676	Inf	Inf	Inf	k__Bacteria
25850	ASV36761	0.204878	0	0	k__Bacteria	p__Proteobacteria	c__Gammaproteobacteria
25851	ASV36762	0.307317	NA	NA	k__Bacteria	p__Proteobacteria
25852	ASV36763	NA	Inf	NA	k__Bacteria
25853	ASV36764	0.0239024	0.0809917	NA	k__Bacteria	p__Firmicutes	c__Clostridia	o__Clostridiales	f__Clostridiaceae_1	g__Proteiniclasticum	s__Proteiniclasticum_ruminis
25854	ASV36765	NA	NA	Inf	k__Bacteria	p__Firmicutes	c__Clostridia	o__Clostridiales	f__Syntrophomonadaceae	g__midas_g_7	s__midas_s_7
25855	ASV36767	0.322683	0	0.481967	k__Bacteria	p__Bacteroidetes	c__Bacteroidia	o__Chitinophagales
25856	ASV36768	3.9439	12.1488	NA	k__Bacteria	p__Actinobacteria	c__Actinobacteria	o__Propionibacteriales	f__Propionibacteriaceae	g__Propionicimonas
25857	ASV36769	0.0146341	NA	0.0245902	k__Bacteria	p__Proteobacteria	c__Deltaproteobacteria	o__Bradymonadales	f__midas_f_5655	g__midas_g_5655	s__midas_s_5655
25858	ASV36771	0.139431	NA	NA	k__Bacteria	p__Proteobacteria	c__Alphaproteobacteria	o__Rhizobiales	f__Beijerinckiaceae	g__Pseudochelatococcus
25859	ASV36772	0.307317	0.347107	0.688525	k__Bacteria	p__Actinobacteria	c__Actinobacteria
25860	ASV36773	Inf	NA	Inf	k__Bacteria	p__Firmicutes	c__Clostridia	o__Clostridiales
25861	ASV36774	Inf	NA	NA	k__Bacteria	p__Firmicutes	c__Clostridia
25862	ASV36776	0.204878	0.694215	NA	k__Bacteria	p__Firmicutes
25863	ASV36777	1.88232	1.21488	NA	k__Bacteria	p__Firmicutes	c__Clostridia	o__Clostridiales	f__Clostridiaceae_1	g__Clostridium_sensu_stricto_1	s__Clostridium_perfringens
25864	ASV36778	0.101326	0.079231	0	k__Bacteria	p__Firmicutes	c__Bacilli	o__Lactobacillales	f__Carnobacteriaceae	g__Trichococcus
25865	ASV36779	0.0896341	0.0759298	NA	k__Bacteria	p__Synergistetes	c__Synergistia	o__Synergistales	f__Synergistaceae	g__midas_g_249
25866	ASV3678	0.00809983	0.196963	0	k__Bacteria	p__Proteobacteria	c__Alphaproteobacteria	o__Rhizobiales
25867	ASV36781	0.119512	1.0124	NA	k__Bacteria	p__Actinobacteria
25868	ASV36782	Inf	NA	NA	k__Bacteria
25869	ASV36783	0.136585	0.578512	0	k__Bacteria	p__Firmicutes	c__Clostridia	o__Clostridiales	f__Christensenellaceae	g__Christensenellaceae_R-7_group	s__midas_s_4635
25870	ASV36784	1.61341	1.82231	NA	k__Bacteria	p__Chloroflexi
25871	ASV36785	0.107561	0.364463	NA	k__Bacteria	p__Firmicutes	c__Clostridia	o__Clostridiales
25872	ASV36786	0.0853659	0.983471	0	k__Bacteria	p__Actinobacteria	c__Actinobacteria	o__Micrococcales	f__Microbacteriaceae	g__Microbacterium	s__midas_s_4119
25873	ASV36787	Inf	NA	NA	k__Bacteria
25874	ASV36788	0.0204878	NA	NA	k__Bacteria	p__Proteobacteria	c__Deltaproteobacteria	o__PB19	f__midas_f_1334	g__midas_g_1334	s__midas_s_1334
25875	ASV36789	0.278862	0.674931	0	k__Bacteria	p__Actinobacteria	c__Coriobacteriia	o__Coriobacteriales	f__Eggerthellaceae
25876	ASV3679	0.650564	2.04379	0.0154147	k__Bacteria	p__Actinobacteria	c__Actinobacteria	o__Propionibacteriales	f__Nocardioidaceae	g__Nocardioides	s__midas_s_625
25877	ASV36790	NA	0.127882	NA	k__Bacteria	p__Firmicutes
25878	ASV36791	0.921951	1.21488	NA	k__Bacteria	p__Chloroflexi	c__Anaerolineae	o__Caldilineales	f__Caldilineaceae	g__midas_g_2582	s__midas_s_2582
25879	ASV36792	0.819512	0	0.688525	k__Bacteria	p__Patescibacteria	c__Saccharimonadia	o__Saccharimonadales
25880	ASV36794	0.806707	NA	NA	k__Bacteria	p__Chloroflexi	c__Anaerolineae	o__Anaerolineales	f__Anaerolineaceae
25881	ASV36796	1.4	0.578512	0	k__Bacteria	p__Proteobacteria	c__Alphaproteobacteria	o__Rhizobiales	f__Hyphomicrobiaceae	g__Hyphomicrobium
25882	ASV36797	0.0275797	NA	NA	k__Bacteria	p__Firmicutes	c__Clostridia	o__Clostridiales	f__Lachnospiraceae	g__Blautia
25883	ASV36799	0.11408	0.0552216	0.0273845	k__Bacteria	p__Proteobacteria	c__Gammaproteobacteria	o__Legionellales	f__Legionellaceae	g__Legionella	s__midas_s_6894
25884	ASV368	5.44634	0.578512	332.295	k__Bacteria	p__Firmicutes	c__Clostridia	o__Clostridiales	f__Family_XI	g__Sedimentibacter	s__midas_s_1555
25885	ASV3680	0.0525563	0.0362365	0.00425599	k__Bacteria	p__Nitrospirae	c__Nitrospira	o__Nitrospirales	f__Nitrospiraceae	g__Nitrospira	s__midas_s_361
25886	ASV36800	0.0569106	0.0192837	NA	k__Bacteria
25887	ASV36801	0.179268	0.607438	0.344262	k__Bacteria
25888	ASV36802	NA	Inf	NA	k__Bacteria	p__Firmicutes	c__Clostridia	o__MBA03	f__midas_f_112	g__midas_g_112	s__midas_s_112
25889	ASV36803	0.0292683	0	0	k__Bacteria
25890	ASV36804	0.358537	0	0	k__Bacteria	p__Bacteroidetes	c__Bacteroidia
25891	ASV36805	Inf	NA	NA	k__Bacteria	p__Bacteroidetes
25892	ASV36806	0.00602583	0	0.0202507	k__Bacteria	p__Proteobacteria	c__Deltaproteobacteria	o__Myxococcales	f__Polyangiaceae	g__Pajaroellobacter
25893	ASV36807	Inf	NA	NA	k__Bacteria	p__Actinobacteria	c__WCHB1-81	o__midas_o_765	f__midas_f_765	g__midas_g_8523	s__midas_s_8523
25894	ASV36808	NA	NA	Inf	k__Bacteria	p__Firmicutes	c__Clostridia	o__Clostridiales	f__Peptococcaceae	g__midas_g_222	s__midas_s_222
25895	ASV36809	0.0439024	0	0	k__Bacteria	p__Proteobacteria	c__Alphaproteobacteria	o__Rhodospirillales	f__Rhodopirillaceae	g__Defluviicoccus
25896	ASV3681	0.609164	0.340367	0.0100271	k__Bacteria	p__Acidobacteria	c__Blastocatellia_Subgroup_4	o__Blastocatellales	f__Blastocatellaceae	g__Stenotrophobacter	s__midas_s_1188
25897	ASV36811	0.153659	0.115702	0	k__Bacteria	p__Verrucomicrobia	c__Verrucomicrobiae	o__Pedosphaerales	f__Pedosphaeraceae	g__midas_g_5504	s__midas_s_5504
25898	ASV36812	6.45366	2.42975	2.40984	k__Bacteria	p__Chloroflexi	c__Anaerolineae	o__Anaerolineales	f__Anaerolineaceae
25899	ASV36814	0.307317	0.260331	0	k__Bacteria	p__Planctomycetes	c__Planctomycetacia	o__Pirellulales	f__Pirellulaceae
25900	ASV36815	Inf	Inf	NA	k__Bacteria	p__Actinobacteria	c__Actinobacteria	o__Corynebacteriales
25901	ASV36816	0.0819512	NA	0.0688525	k__Bacteria	p__Bacteroidetes	c__Bacteroidia	o__Sphingobacteriales	f__AKYH767	g__midas_g_5931	s__midas_s_5931
25902	ASV36817	1.67317	0.404959	NA	k__Bacteria	p__Firmicutes	c__Clostridia	o__Clostridiales	f__Ruminococcaceae	g__Ruminococcaceae_UCG-014	s__midas_s_9400
25903	ASV36818	0.115244	0.0867769	0	k__Bacteria
25904	ASV3682	1.46208	1.53437	0.0312966	k__Bacteria	p__Chloroflexi	c__Anaerolineae	o__Caldilineales	f__Caldilineaceae	g__midas_g_2138	s__midas_s_2138
25905	ASV36820	2.50976	4.8595	NA	k__Bacteria	p__Proteobacteria	c__Alphaproteobacteria	o__Rhizobiales	f__Beijerinckiaceae
25906	ASV36821	0.256098	0.173554	NA	k__Bacteria	p__Proteobacteria	c__Alphaproteobacteria	o__Rhizobiales	f__Hyphomicrobiaceae
25907	ASV36822	Inf	NA	NA	k__Bacteria	p__Acidobacteria	c__Holophagae	o__Holophagales	f__Holophagaceae
25908	ASV36823	Inf	NA	NA	k__Bacteria
25909	ASV36824	5.37805	48.595	2.40984	k__Bacteria	p__Actinobacteria	c__Actinobacteria	o__Propionibacteriales	f__Propionibacteriaceae
25910	ASV36825	0.512195	0	0	k__Bacteria	p__Verrucomicrobia	c__Verrucomicrobiae	o__Verrucomicrobiales	f__DEV007	g__midas_g_2947	s__midas_s_2947
25911	ASV36826	0.204878	0	0	k__Bacteria	p__Patescibacteria	c__Saccharimonadia
25912	ASV36828	Inf	NA	NA	k__Bacteria	p__Chloroflexi	c__Anaerolineae	o__midas_o_1	f__midas_f_813	g__midas_g_813	s__midas_s_813
25913	ASV36829	Inf	NA	NA	k__Bacteria	p__Firmicutes	c__Clostridia
25914	ASV36830	NA	NA	Inf	k__Bacteria
25915	ASV36831	0.358537	NA	108.443	k__Bacteria	p__Firmicutes	c__Clostridia
25916	ASV36832	Inf	Inf	NA	k__Bacteria
25917	ASV36833	Inf	NA	NA	k__Bacteria	p__Proteobacteria	c__Gammaproteobacteria	o__midas_o_26	f__midas_f_98
25918	ASV36834	NA	Inf	NA	k__Bacteria	p__Firmicutes	c__Clostridia	o__Clostridiales	f__Caldicoprobacteraceae	g__Caldicoprobacter
25919	ASV36835	0.00150646	0.00255226	0.141755	k__Bacteria	p__Proteobacteria	c__Gammaproteobacteria	o__Competibacterales	f__Competibacteraceae	g__Ca_Competibacter	s__midas_s_198
25920	ASV36836	0.768293	NA	NA	k__Bacteria	p__Chloroflexi	c__Anaerolineae	o__Anaerolineales	f__Anaerolineaceae
25921	ASV36837	Inf	NA	Inf	k__Bacteria	p__Firmicutes	c__Clostridia	o__Clostridiales	f__Syntrophomonadaceae	g__midas_g_145
25922	ASV36838	Inf	Inf	Inf	k__Bacteria	p__Firmicutes	c__Clostridia	o__Clostridiales	f__Family_XIII	g__midas_g_295	s__midas_s_295
25923	ASV36839	0.0256098	NA	NA	k__Bacteria	p__Actinobacteria	c__Actinobacteria
25924	ASV3684	27.6585	1.56198	12.9672	k__Bacteria	p__Atribacteria	c__JS1	o__midas_o_230	f__midas_f_230	g__midas_g_230	s__midas_s_1436
25925	ASV36840	Inf	Inf	NA	k__Bacteria	p__Chloroflexi	c__Anaerolineae
25926	ASV36841	NA	NA	Inf	k__Bacteria	p__Firmicutes
25927	ASV36842	0.0210904	NA	NA	k__Bacteria	p__Nitrospirae	c__Nitrospira	o__Nitrospirales	f__Nitrospiraceae	g__Nitrospira	s__midas_s_4472
25928	ASV36843	Inf	Inf	NA	k__Bacteria	p__Chloroflexi	c__Anaerolineae	o__Caldilineales	f__Caldilineaceae	g__midas_g_105	s__midas_s_105
25929	ASV36845	3.22683	23.0826	NA	k__Bacteria	p__Firmicutes
25930	ASV36847	0.153659	0.867769	0	k__Bacteria	p__Patescibacteria	c__Saccharimonadia	o__Saccharimonadales	f__midas_f_728
25931	ASV36848	Inf	NA	NA	k__Bacteria
25932	ASV36849	1.12683	3.99174	0.344262	k__Bacteria	p__Actinobacteria	c__Actinobacteria	o__Propionibacteriales	f__Propionibacteriaceae	g__Propioniciclava	s__midas_s_752
25933	ASV36850	Inf	NA	NA	k__Bacteria	p__Firmicutes	c__Clostridia	o__Clostridiales	f__Ruminococcaceae
25934	ASV36851	Inf	Inf	NA	k__Bacteria	p__Actinobacteria	c__Actinobacteria	o__Corynebacteriales
25935	ASV36852	Inf	Inf	NA	k__Bacteria	p__Chloroflexi	c__Anaerolineae	o__Caldilineales	f__Caldilineaceae	g__midas_g_1668	s__midas_s_1668
25936	ASV36854	0.0199187	0.0674931	NA	k__Bacteria	p__Firmicutes	c__Clostridia	o__Clostridiales
25937	ASV36855	Inf	Inf	Inf	k__Bacteria	p__Firmicutes	c__Clostridia	o__Clostridiales	f__Ruminococcaceae
25938	ASV36858	0.0128049	0	0	k__Bacteria	p__Bacteroidetes	c__Bacteroidia	o__Flavobacteriales	f__Flavobacteriaceae	g__Flavobacterium
25939	ASV36859	0.204878	0.347107	0	k__Bacteria	p__Actinobacteria	c__Actinobacteria	o__Actinomycetales	f__Actinomycetaceae	g__midas_g_343
25940	ASV3686	0.4545	1.77743	0.0316563	k__Bacteria	p__Chloroflexi	c__Chloroflexia	o__Thermomicrobiales	f__JG30-KF-CM45	g__midas_g_3626	s__midas_s_3626
25941	ASV36860	Inf	NA	Inf	k__Bacteria	p__Firmicutes	c__Clostridia
25942	ASV36861	Inf	NA	Inf	k__Bacteria	p__Firmicutes	c__Clostridia	o__Clostridiales	f__Gracilibacteraceae	g__Gracilibacter
25943	ASV36862	2.33049	NA	NA	k__Bacteria	p__Bacteroidetes	c__Bacteroidia	o__Bacteroidales	f__Rikenellaceae	g__DMER64
25944	ASV36863	0.537805	1.36674	NA	k__Bacteria	p__Actinobacteria	c__Coriobacteriia	o__OPB41	f__midas_f_6325	g__midas_g_6325	s__midas_s_6325
25945	ASV36864	0.418293	0.404959	NA	k__Bacteria	p__Proteobacteria	c__Gammaproteobacteria	o__Betaproteobacteriales	f__Burkholderiaceae	g__Comamonas
25946	ASV36865	Inf	NA	NA	k__Bacteria
25947	ASV36866	2.15122	1.21488	NA	k__Bacteria	p__Firmicutes	c__Clostridia	o__Clostridiales	f__Family_XI	g__Sedimentibacter
25948	ASV36868	0.215122	1.31901	NA	k__Bacteria	p__Proteobacteria	c__Alphaproteobacteria	o__Rhodospirillales	f__Rhodopirillaceae	g__Defluviicoccus	s__Ca_Defluviicoccus_seviourii
25949	ASV36869	0.22816	0.441773	NA	k__Bacteria	p__Firmicutes	c__Clostridia	o__Clostridiales	f__Ruminococcaceae
25950	ASV3687	0.339975	0.476682	0.00328315	k__Bacteria	p__Actinobacteria	c__Actinobacteria	o__Micrococcales	f__Microbacteriaceae	g__Leucobacter	s__midas_s_3890
25951	ASV36870	1.6949	0.883546	NA	k__Bacteria	p__Actinobacteria	c__Acidimicrobiia	o__Microtrichales	f__Microtrichaceae	g__midas_g_120	s__midas_s_584
25952	ASV36872	1.07561	NA	0.344262	k__Bacteria	p__Chloroflexi	c__Anaerolineae	o__RBG-13-54-9	f__midas_f_4245
25953	ASV36873	0.614634	1.04132	0	k__Bacteria	p__Actinobacteria	c__Acidimicrobiia	o__Microtrichales	f__Iamiaceae	g__Iamia
25954	ASV36874	0.358537	0.134986	NA	k__Bacteria	p__Proteobacteria	c__Alphaproteobacteria	o__Rhizobiales
25955	ASV36875	Inf	Inf	NA	k__Bacteria	p__Atribacteria	c__Caldatribacteriia	o__Caldatribacteriales	f__Caldatribacteriaceae	g__Ca_Caldatribacterium	s__midas_s_4106
25956	ASV36876	0.0597561	NA	NA	k__Bacteria	p__Proteobacteria	c__Gammaproteobacteria	o__Legionellales	f__Legionellaceae	g__Legionella
25957	ASV36877	0.160398	NA	0.0634167	k__Bacteria	p__Proteobacteria	c__Alphaproteobacteria	o__Sphingomonadales	f__Sphingomonadaceae	g__Novosphingobium
25958	ASV36878	0.0123633	0.0837846	NA	k__Bacteria	p__Firmicutes	c__Negativicutes	o__Acidaminococcales
25959	ASV36879	0.130377	0.276108	NA	k__Bacteria	p__Actinobacteria	c__Actinobacteria
25960	ASV36880	Inf	NA	NA	k__Bacteria
25961	ASV36881	0.0170732	0.0578512	NA	k__Bacteria
25962	ASV36882	0.896341	0.303719	NA	k__Bacteria	p__Chloroflexi	c__Anaerolineae	o__Anaerolineales	f__Anaerolineaceae
25963	ASV36883	0.478049	0.202479	NA	k__Bacteria	p__Bacteroidetes	c__Bacteroidia	o__Bacteroidales	f__Paludibacteraceae	g__Paludibacter
25964	ASV36884	Inf	Inf	NA	k__Bacteria	p__Firmicutes	c__Clostridia	o__Clostridiales	f__Lachnospiraceae	g__Herbinix
25965	ASV36885	0.00569106	0	0	k__Bacteria	p__Bacteroidetes	c__Bacteroidia
25966	ASV36886	0.341463	0.115702	NA	k__Bacteria	p__Proteobacteria	c__Alphaproteobacteria	o__Rhodospirillales
25967	ASV36887	NA	NA	Inf	k__Bacteria	p__Firmicutes	c__Clostridia	o__D8A-2	f__midas_f_13	g__midas_g_13	s__midas_s_76
25968	ASV36888	0.435366	0	0	k__Bacteria	p__Proteobacteria	c__Alphaproteobacteria	o__Sphingomonadales	f__Sphingomonadaceae
25969	ASV36889	0.501951	0.728926	NA	k__Bacteria	p__Proteobacteria	c__Alphaproteobacteria	o__Rhizobiales
25970	ASV36890	0.179268	0.15186	NA	k__Bacteria
25971	ASV36891	0.147633	0.929023	0.141755	k__Bacteria	p__Proteobacteria	c__Gammaproteobacteria	o__Betaproteobacteriales	f__Burkholderiaceae
25972	ASV36892	0.478049	5.26446	0.803279	k__Bacteria	p__WPS-2	c__midas_c_206	o__midas_o_395	f__midas_f_547	g__midas_g_1194	s__midas_s_1327
25973	ASV36893	0.0478049	NA	0.160656	k__Bacteria	p__Actinobacteria	c__Actinobacteria	o__Micrococcales	f__Microbacteriaceae
25974	ASV36894	5.01951	NA	NA	k__Bacteria	p__Chloroflexi	c__Chloroflexia	o__Chloroflexales	f__Roseiflexaceae
25975	ASV36895	0.273171	0.231405	0	k__Bacteria	p__Actinobacteria	c__Actinobacteria	o__Micrococcales	f__Intrasporangiaceae	g__Tetrasphaera
25976	ASV36896	0.717073	0.694215	0	k__Bacteria	p__Proteobacteria	c__Deltaproteobacteria	o__Desulfobacterales	f__Desulfobulbaceae
25977	ASV36897	1.79268	10.9339	NA	k__Bacteria
25978	ASV36898	Inf	NA	NA	k__Bacteria
25979	ASV3690	0.408847	0.0318353	0.0224076	k__Bacteria	p__Acidobacteria	c__Thermoanaerobaculia	o__Thermoanaerobaculales	f__Thermoanaerobaculaceae	g__Subgroup_10	s__midas_s_1112
25980	ASV36900	Inf	Inf	NA	k__Bacteria	p__Chloroflexi	c__Anaerolineae	o__RBG-13-54-9	f__midas_f_4245	g__midas_g_4582	s__midas_s_4582
25981	ASV36901	2.50976	3.64463	NA	k__Bacteria	p__Proteobacteria	c__Alphaproteobacteria	o__Rhodobacterales	f__Rhodobacteraceae	g__Amaricoccus
25982	ASV36902	0.645366	0.242975	NA	k__Bacteria	p__Proteobacteria	c__Gammaproteobacteria	o__Legionellales	f__Legionellaceae	g__Legionella	s__Legionella_pneumophila
25983	ASV36903	2.50976	NA	NA	k__Bacteria	p__Proteobacteria
25984	ASV36905	0.0199187	0.0674931	0	k__Bacteria
25985	ASV36906	Inf	Inf	NA	k__Bacteria	p__Proteobacteria	c__Alphaproteobacteria	o__Rhizobiales	f__Beijerinckiaceae	g__alphaI_cluster	s__midas_s_677
25986	ASV36907	Inf	NA	Inf	k__Bacteria	p__Firmicutes
25987	ASV36908	3.58537	5.66942	NA	k__Bacteria	p__Actinobacteria	c__Thermoleophilia	o__Solirubrobacterales
25988	ASV36909	Inf	Inf	NA	k__Bacteria	p__Chloroflexi	c__OLB14	o__midas_o_731	f__midas_f_731	g__midas_g_731
25989	ASV3691	2.78537	3.10744	0.0655738	k__Bacteria	p__Actinobacteria	c__Actinobacteria	o__PeM15	f__midas_f_5	g__midas_g_957	s__midas_s_957
25990	ASV36910	Inf	NA	NA	k__Bacteria	p__Bacteroidetes	c__Ignavibacteria
25991	ASV36911	0.179268	0.173554	0	k__Bacteria	p__Chloroflexi	c__Anaerolineae
25992	ASV36912	NA	NA	Inf	k__Bacteria	p__Firmicutes	c__Clostridia	o__D8A-2	f__midas_f_13	g__midas_g_13	s__midas_s_76
25993	ASV36914	0.0551595	0.093452	NA	k__Bacteria	p__Bacteroidetes	c__Bacteroidia	o__Bacteroidales	f__Dysgonomonadaceae	g__Proteiniphilum
25994	ASV36915	Inf	NA	NA	k__Bacteria	p__Firmicutes	c__Clostridia
25995	ASV36916	0.0256098	0.780992	NA	k__Bacteria	p__Acidobacteria	c__Acidobacteriia	o__Solibacterales	f__Solibacteraceae_Subgroup_3	g__Bryobacter	s__midas_s_2721
25996	ASV36917	NA	NA	Inf	k__Bacteria	p__Firmicutes	c__Clostridia	o__Clostridiales	f__Family_XI	g__W5053	s__midas_s_114
25997	ASV36919	NA	NA	Inf	k__Bacteria	p__Firmicutes
25998	ASV3692	601.983	3.64463	4.81967	k__Bacteria	p__Chloroflexi	c__Anaerolineae	o__Anaerolineales	f__Anaerolineaceae
25999	ASV36920	Inf	Inf	NA	k__Bacteria	p__Chloroflexi	c__Anaerolineae
26000	ASV36921	NA	NA	Inf	k__Bacteria	p__Firmicutes	c__Clostridia	o__Clostridiales	f__Ruminococcaceae
26001	ASV36922	Inf	NA	Inf	k__Bacteria	p__Firmicutes	c__Clostridia	o__Clostridiales	f__Syntrophomonadaceae	g__midas_g_43	s__midas_s_2649
26002	ASV36924	0.0469512	0.0144628	0	k__Bacteria	p__Proteobacteria	c__Gammaproteobacteria
26003	ASV36925	0.107561	0.242975	NA	k__Bacteria	p__Actinobacteria	c__Actinobacteria	o__Micrococcales	f__Micrococcaceae	g__Arthrobacter
26004	ASV36926	0.0199187	NA	NA	k__Bacteria	p__Bacteroidetes	c__Bacteroidia	o__Bacteroidales	f__Bacteroidaceae	g__Bacteroides	s__midas_s_5482
26005	ASV36927	0.119512	0.404959	NA	k__Bacteria
26006	ASV36928	NA	0.0296311	NA	k__Bacteria	p__Firmicutes
26007	ASV36929	0.717073	NA	NA	k__Bacteria	p__Actinobacteria
26008	ASV3693	Inf	Inf	Inf	k__Bacteria
26009	ASV36930	0.627439	0.911157	NA	k__Bacteria	p__Actinobacteria	c__Actinobacteria	o__Propionibacteriales	f__Propionibacteriaceae	g__Propioniciclava
26010	ASV36931	0.286829	0.520661	0	k__Bacteria	p__Proteobacteria	c__Alphaproteobacteria	o__Rhodobacterales	f__Rhodobacteraceae	g__Rhodobacter
26011	ASV36934	0.392683	0.578512	NA	k__Bacteria	p__Chloroflexi	c__Anaerolineae	o__Ardenticatenales	f__Ca_Promineofilaceae	g__Ca_Promineofilum	s__midas_s_1982
26012	ASV36935	NA	NA	Inf	k__Bacteria	p__Firmicutes	c__Clostridia	o__DTU014	f__midas_f_80
26013	ASV36936	0.187805	0.0867769	0	k__Bacteria	p__Proteobacteria	c__Gammaproteobacteria	o__Betaproteobacteriales
26014	ASV36937	0.217295	0.846732	0.292101	k__Bacteria	p__Proteobacteria	c__Alphaproteobacteria	o__Rhizobiales	f__Rhizobiaceae
26015	ASV36938	Inf	NA	NA	k__Bacteria	p__Synergistetes	c__Synergistia	o__Synergistales	f__Synergistaceae	g__Thermovirga	s__midas_s_988
26016	ASV3694	0.307317	105.781	55.5984	k__Bacteria	p__Firmicutes	c__Clostridia	o__Clostridiales	f__Caldicoprobacteraceae	g__Caldicoprobacter	s__midas_s_3365
26017	ASV36940	0.036773	NA	NA	k__Bacteria	p__Bacteroidetes	c__Bacteroidia	o__Bacteroidales	f__Tannerellaceae
26018	ASV36941	Inf	Inf	NA	k__Bacteria
26019	ASV36943	0.250976	1.09339	NA	k__Bacteria	p__Firmicutes
26020	ASV36944	0.00512195	0	0	k__Bacteria	p__Bacteroidetes	c__Bacteroidia	o__Cytophagales	f__Spirosomaceae	g__Lacihabitans	s__midas_s_7986
26021	ASV36946	0.717073	9.11157	NA	k__Bacteria	p__Firmicutes	c__Clostridia	o__Clostridiales	f__Lachnospiraceae	g__Cellulosilyticum	s__midas_s_4741
26022	ASV36947	NA	NA	Inf	k__Bacteria	p__Proteobacteria
26023	ASV36948	NA	Inf	Inf	k__Bacteria	p__Firmicutes	c__Clostridia	o__DTU014	f__midas_f_80	g__midas_g_80	s__midas_s_80
26024	ASV36949	0.0325942	1.32532	NA	k__Bacteria	p__Bacteroidetes	c__Bacteroidia	o__Flavobacteriales	f__Weeksellaceae	g__Chryseobacterium
26025	ASV3695	1.25488	333.079	1.20492	k__Bacteria	p__Firmicutes	c__Clostridia	o__Clostridiales	f__Family_XI	g__Tepidimicrobium
26026	ASV36950	1.43415	2.73347	NA	k__Bacteria	p__Proteobacteria	c__Alphaproteobacteria	o__Rhizobiales	f__Devosiaceae	g__Devosia
26027	ASV36951	1.43415	0.48595	NA	k__Bacteria	p__Actinobacteria	c__Actinobacteria	o__Propionibacteriales	f__Propionibacteriaceae
26028	ASV36952	Inf	NA	NA	k__Bacteria	p__Firmicutes	c__Clostridia	o__Clostridiales	f__Christensenellaceae	g__midas_g_2424
26029	ASV36953	0.409756	2.95041	0	k__Bacteria	p__Actinobacteria	c__Actinobacteria	o__Propionibacteriales	f__Nocardioidaceae	g__Nocardioides	s__midas_s_4422
26030	ASV36954	NA	0.0264103	NA	k__Bacteria
26031	ASV36955	Inf	NA	NA	k__Bacteria	p__Synergistetes	c__Synergistia	o__Synergistales	f__Synergistaceae	g__Thermovirga	s__midas_s_988
26032	ASV36956	0.0393996	0	0	k__Bacteria	p__Verrucomicrobia	c__Verrucomicrobiae	o__Opitutales	f__Opitutaceae	g__Opitutus	s__midas_s_9110
26033	ASV36957	Inf	NA	NA	k__Bacteria	p__Firmicutes	c__Bacilli	o__Lactobacillales	f__Carnobacteriaceae	g__Trichococcus
26034	ASV3696	1.92756	0.346563	0.0377717	k__Bacteria	p__Proteobacteria	c__Alphaproteobacteria	o__Rhodobacterales	f__Rhodobacteraceae
26035	ASV36961	0.204878	0.173554	NA	k__Bacteria	p__Actinobacteria	c__Actinobacteria	o__Micrococcales	f__Microbacteriaceae	g__Leucobacter
26036	ASV36962	0.0448171	0.0759298	NA	k__Bacteria	p__Firmicutes	c__Clostridia	o__Clostridiales
26037	ASV36963	Inf	Inf	NA	k__Bacteria	p__Firmicutes	c__Clostridia	o__Clostridiales	f__Gracilibacteraceae	g__Lutispora
26038	ASV36964	NA	Inf	Inf	k__Bacteria	p__Firmicutes	c__Clostridia	o__MBA03	f__midas_f_112	g__midas_g_112
26039	ASV36965	NA	0.0192837	NA	k__Bacteria	p__Proteobacteria	c__Deltaproteobacteria	o__Myxococcales	f__BIrii41	g__midas_g_4314
26040	ASV36966	Inf	NA	NA	k__Bacteria	p__Firmicutes	c__Clostridia	o__Clostridiales	f__Christensenellaceae	g__Christensenellaceae_R-7_group	s__midas_s_292
26041	ASV36967	7.8878	NA	NA	k__Bacteria	p__Proteobacteria	c__Deltaproteobacteria	o__midas_o_41	f__Syntrophorhabdaceae	g__Syntrophorhabdus	s__midas_s_7964
26042	ASV36968	0.00587765	0	0	k__Bacteria
26043	ASV36969	0.0640244	0.390496	0	k__Bacteria
26044	ASV3697	0.0394143	0.0264524	0.00127979	k__Bacteria	p__Firmicutes	c__Clostridia	o__Clostridiales	f__Ruminococcaceae
26045	ASV36970	Inf	Inf	NA	k__Bacteria	p__Planctomycetes	c__Planctomycetacia	o__Planctomycetales	f__midas_f_1792	g__midas_g_1792	s__midas_s_5629
26046	ASV36971	0.0597561	0.0674931	NA	k__Bacteria	p__Firmicutes	c__Clostridia	o__Clostridiales
26047	ASV36972	0.589024	0.0867769	NA	k__Bacteria	p__Chloroflexi	c__Anaerolineae	o__Caldilineales	f__Caldilineaceae	g__midas_g_169	s__midas_s_169
26048	ASV36973	Inf	Inf	Inf	k__Bacteria
26049	ASV36974	0.112043	0.227789	0	k__Bacteria
26050	ASV36975	0.153659	0.173554	3.09836	k__Bacteria	p__Planctomycetes	c__Planctomycetacia	o__Pirellulales	f__Pirellulaceae	g__Pirellula	s__midas_s_2216
26051	ASV36976	2.86829	NA	NA	k__Bacteria	p__Proteobacteria	c__Alphaproteobacteria	o__Sphingomonadales	f__Sphingomonadaceae	g__Novosphingobium
26052	ASV36977	Inf	NA	NA	k__Bacteria
26053	ASV36978	0.286829	0.45124	NA	k__Bacteria	p__Chloroflexi	c__Chloroflexia	o__Chloroflexales	f__Roseiflexaceae	g__midas_g_6161	s__midas_s_6161
26054	ASV3698	2.72054	3.52448	0.0397226	k__Bacteria	p__Proteobacteria	c__Gammaproteobacteria	o__Betaproteobacteriales
26055	ASV36980	Inf	NA	NA	k__Bacteria	p__Patescibacteria	c__Saccharimonadia	o__Saccharimonadales
26056	ASV36981	Inf	NA	NA	k__Bacteria	p__Acidobacteria	c__Thermoanaerobaculia	o__Thermoanaerobaculales	f__Thermoanaerobaculaceae	g__Thermoanaerobaculum	s__midas_s_28
26057	ASV36982	0.0896341	0.911157	NA	k__Bacteria	p__Firmicutes
26058	ASV36983	0.0170732	0.0385675	0	k__Bacteria	p__Bacteroidetes	c__Bacteroidia	o__Flavobacteriales	f__Flavobacteriaceae	g__Flavobacterium
26059	ASV36986	0.00796748	0	0	k__Bacteria	p__Bacteroidetes	c__Bacteroidia	o__Bacteroidales
26060	ASV36987	0.32439	0.578512	0.0765027	k__Bacteria	p__Proteobacteria	c__Alphaproteobacteria	o__Rhizobiales
26061	ASV36988	0.0358537	0.121488	NA	k__Bacteria	p__Firmicutes	c__Clostridia	o__Clostridiales	f__Ruminococcaceae	g__Ruminococcaceae_UCG-002
26062	ASV3699	0.534146	0.0267006	0.00189155	k__Bacteria	p__Acidobacteria	c__Blastocatellia_Subgroup_4	o__DS-100	f__midas_f_502	g__midas_g_502	s__midas_s_502
26063	ASV36990	0.932195	0.728926	NA	k__Bacteria	p__Chloroflexi	c__Chloroflexia
26064	ASV36991	0.0488914	0.0276108	NA	k__Bacteria	p__Firmicutes	c__Clostridia	o__Clostridiales	f__Clostridiaceae_1	g__Clostridium_sensu_stricto_1
26065	ASV36995	Inf	NA	NA	k__Bacteria	p__Bacteroidetes	c__Ignavibacteria
26066	ASV36996	0.224085	0.227789	NA	k__Bacteria	p__Firmicutes	c__Clostridia	o__Clostridiales	f__Family_XI	g__Sedimentibacter
26067	ASV36997	NA	0.0539945	NA	k__Bacteria
26068	ASV36998	0.246494	0.15186	0.451844	k__Bacteria	p__Firmicutes
26069	ASV36999	0.0921951	0.0347107	0	k__Bacteria	p__Proteobacteria	c__Deltaproteobacteria	o__Myxococcales	f__Phaselicystidaceae	g__Phaselicystis	s__midas_s_4293
26070	ASV37	340.363	12.7273	3.60656	k__Bacteria	p__Bacteroidetes	c__Bacteroidia	o__Bacteroidales	f__Rikenellaceae	g__DMER64	s__midas_s_82
26071	ASV37000	0.0546341	0.127273	0	k__Bacteria	p__Chloroflexi	c__Anaerolineae	o__Anaerolineales	f__Anaerolineaceae	g__midas_g_9049	s__midas_s_9049
26072	ASV37001	0.0179268	0.0607438	0	k__Bacteria
26073	ASV37002	0.179268	1.21488	NA	k__Bacteria	p__Firmicutes	c__Clostridia	o__Clostridiales	f__Family_XIII
26074	ASV37003	0.0170732	0	0	k__Bacteria
26075	ASV37004	0.0341463	NA	NA	k__Bacteria	p__Bacteroidetes	c__Bacteroidia	o__Flavobacteriales	f__Weeksellaceae	g__Chryseobacterium
26076	ASV37005	Inf	NA	NA	k__Bacteria	p__Firmicutes
26077	ASV37006	Inf	NA	NA	k__Bacteria	p__Actinobacteria	c__WCHB1-81	o__midas_o_765	f__midas_f_765
26078	ASV37007	1.5878	NA	NA	k__Bacteria
26079	ASV37008	0.0717073	2.18678	NA	k__Bacteria
26080	ASV37009	0.00853658	0.00964187	0	k__Bacteria	p__Proteobacteria
26081	ASV37010	NA	Inf	NA	k__Bacteria	p__Firmicutes	c__Clostridia	o__Clostridiales	f__Syntrophomonadaceae	g__midas_g_88	s__midas_s_88
26082	ASV37011	0.0245573	0.0499264	NA	k__Bacteria	p__Firmicutes	c__Clostridia	o__Clostridiales	f__Lachnospiraceae
26083	ASV37012	0.358537	0.173554	0	k__Bacteria	p__Patescibacteria	c__Saccharimonadia	o__Saccharimonadales	f__Saccharimonadaceae	g__midas_g_6162
26084	ASV37013	0.278862	0.404959	0	k__Bacteria	p__Firmicutes	c__Clostridia	o__Clostridiales	f__Clostridiaceae_1
26085	ASV37014	Inf	NA	NA	k__Bacteria	p__Spirochaetes	c__Spirochaetia	o__Spirochaetales	f__Spirochaetaceae
26086	ASV37016	1.14732	0.242975	NA	k__Bacteria	p__Proteobacteria	c__Gammaproteobacteria
26087	ASV37017	Inf	Inf	NA	k__Bacteria	p__Chloroflexi	c__Anaerolineae	o__Caldilineales	f__Amarolineaceae	g__midas_g_667	s__midas_s_667
26088	ASV37018	Inf	NA	NA	k__Bacteria
26089	ASV37019	2.68902	5.46694	NA	k__Bacteria	p__Actinobacteria	c__Actinobacteria	o__Frankiales	f__Cryptosporangiaceae	g__Fodinicola
26090	ASV3702	0.0280244	0.0065284	0	k__Bacteria	p__Proteobacteria	c__Gammaproteobacteria	o__Pseudomonadales	f__Moraxellaceae	g__Acinetobacter	s__Acinetobacter_bohemicus
26091	ASV37021	0.119512	0.202479	0	k__Bacteria
26092	ASV37022	0.537805	NA	NA	k__Bacteria	p__Firmicutes	c__Clostridia	o__Clostridiales	f__Lachnospiraceae
26093	ASV37023	Inf	Inf	NA	k__Bacteria	p__Coprothermobacteraeota	c__Coprothermobacteria	o__Coprothermobacterales	f__Coprothermobacteraceae	g__Coprothermobacter	s__Coprothermobacter_proteolyticus
26094	ASV37024	0.0796748	NA	NA	k__Bacteria	p__Firmicutes	c__Clostridia	o__Clostridiales	f__Lachnospiraceae
26095	ASV37025	0.409756	0.520661	NA	k__Bacteria	p__Chloroflexi
26096	ASV37027	2.17683	2.34298	0.172131	k__Bacteria	p__Proteobacteria	c__Alphaproteobacteria	o__Rhizobiales	f__Hyphomicrobiaceae	g__Hyphomicrobium
26097	ASV37028	Inf	NA	Inf	k__Bacteria	p__Firmicutes	c__Clostridia	o__Clostridiales	f__Ruminococcaceae	g__Fastidiosipila	s__midas_s_412
26098	ASV37029	0.15935	0.472452	NA	k__Bacteria	p__Firmicutes	c__Clostridia	o__Clostridiales
26099	ASV37030	0.293348	0.110443	NA	k__Bacteria
26100	ASV37031	1.43415	0.303719	NA	k__Bacteria	p__Actinobacteria	c__Actinobacteria	o__Micrococcales	f__Microbacteriaceae
26101	ASV37032	0.0796748	NA	NA	k__Bacteria	p__Firmicutes
26102	ASV37033	NA	0.048595	NA	k__Bacteria	p__Bacteroidetes	c__Bacteroidia	o__Bacteroidales	f__Bacteroidaceae	g__Bacteroides
26103	ASV37034	2.77866	0.607438	1.20492	k__Bacteria	p__Proteobacteria	c__Gammaproteobacteria	o__Betaproteobacteriales	f__Burkholderiaceae	g__Limnobacter	s__midas_s_916
26104	ASV37035	Inf	Inf	NA	k__Bacteria
26105	ASV37037	0.112683	0.0867769	0.0688525	k__Bacteria	p__Proteobacteria	c__Gammaproteobacteria	o__Betaproteobacteriales	f__Rhodocyclaceae
26106	ASV37038	0.179268	0.202479	NA	k__Bacteria	p__Firmicutes	c__Bacilli	o__Lactobacillales	f__Leuconostocaceae	g__Leuconostoc
26107	ASV37039	Inf	NA	NA	k__Bacteria	p__Firmicutes	c__Clostridia	o__Clostridiales	f__Eubacteriaceae	g__Eubacterium	s__Eubacterium_callanderi
26108	ASV3704	93.322	1.04132	0.344262	k__Bacteria	p__Synergistetes	c__Synergistia	o__Synergistales	f__Synergistaceae	g__midas_g_2022	s__midas_s_2022
26109	ASV37040	0.836585	2.02479	NA	k__Bacteria	p__Actinobacteria	c__Actinobacteria	o__Micrococcales	f__Dermatophilaceae	g__midas_g_724
26110	ASV37041	NA	NA	Inf	k__Bacteria	p__Firmicutes	c__Clostridia	o__DTU014	f__midas_f_80	g__midas_g_80
26111	ASV37042	Inf	Inf	Inf	k__Bacteria	p__Cloacimonetes	c__Cloacimonadia	o__Cloacimonadales	f__Cloacimonadaceae	g__Ca_Cloacimonas	s__midas_s_301
26112	ASV37044	Inf	Inf	NA	k__Bacteria	p__Proteobacteria	c__Alphaproteobacteria	o__Acetobacterales	f__Acetobacteraceae	g__Roseomonas	s__midas_s_6765
26113	ASV37045	0.102439	0.216942	NA	k__Bacteria	p__Proteobacteria
26114	ASV37046	Inf	NA	NA	k__Bacteria	p__Verrucomicrobia
26115	ASV37047	NA	0.220887	NA	k__Bacteria	p__Firmicutes	c__Bacilli	o__Lactobacillales	f__Streptococcaceae	g__Streptococcus
26116	ASV37048	0.00853658	0.0289256	NA	k__Bacteria	p__Elusimicrobia	c__Lineage_IIb	o__midas_o_4963	f__midas_f_4963	g__midas_g_4963	s__midas_s_4963
26117	ASV3705	0.283135	0.00113806	0.0135447	k__Bacteria	p__Proteobacteria	c__Gammaproteobacteria	o__Competibacterales	f__Competibacteraceae	g__Ca_Competibacter	s__midas_s_1894
26118	ASV37051	Inf	Inf	NA	k__Bacteria	p__Armatimonadetes	c__midas_c_216	o__midas_o_216	f__midas_f_216
26119	ASV37053	0.645366	2.42975	NA	k__Bacteria	p__Actinobacteria	c__Actinobacteria	o__Propionibacteriales
26120	ASV37055	Inf	Inf	NA	k__Bacteria	p__Armatimonadetes	c__midas_c_216	o__midas_o_216	f__midas_f_216
26121	ASV37056	0.0256098	0.0867769	NA	k__Bacteria	p__Actinobacteria	c__Actinobacteria	o__Propionibacteriales	f__Nocardioidaceae	g__Aeromicrobium	s__Aeromicrobium_panaciterrae
26122	ASV37057	Inf	NA	NA	k__Bacteria
26123	ASV37058	0.0170732	0	0	k__Bacteria	p__Proteobacteria	c__Deltaproteobacteria	o__PB19	f__midas_f_1334	g__midas_g_1334
26124	ASV37059	0.0118199	NA	NA	k__Bacteria	p__Bacteroidetes	c__Bacteroidia	o__Chitinophagales	f__Saprospiraceae	g__Phaeodactylibacter
26125	ASV3706	0.347682	0.449401	0.0820758	k__Bacteria	p__Actinobacteria	c__Acidimicrobiia	o__IMCC26256	f__midas_f_2	g__midas_g_356	s__midas_s_356
26126	ASV37060	Inf	NA	Inf	k__Bacteria	p__Proteobacteria	c__Deltaproteobacteria	o__Desulfarculales	f__Desulfarculaceae	g__midas_g_1389	s__midas_s_1389
26127	ASV37061	0.102439	0	0	k__Bacteria	p__Proteobacteria	c__Gammaproteobacteria	o__Betaproteobacteriales	f__Burkholderiaceae
26128	ASV37062	0.153659	0.173554	0	k__Bacteria	p__Firmicutes	c__Clostridia	o__Clostridiales	f__Ruminococcaceae
26129	ASV37063	0.896341	NA	2.40984	k__Bacteria	p__Proteobacteria
26130	ASV37064	0.358537	1.04132	0	k__Bacteria	p__Proteobacteria	c__Gammaproteobacteria	o__Xanthomonadales	f__Rhodanobacteraceae	g__midas_g_7518	s__midas_s_7518
26131	ASV37065	0.645366	NA	NA	k__Bacteria	p__Proteobacteria	c__Gammaproteobacteria
26132	ASV37066	NA	Inf	NA	k__Bacteria	p__Firmicutes
26133	ASV37067	3.76463	NA	NA	k__Bacteria	p__Actinobacteria	c__Acidimicrobiia	o__Microtrichales	f__Iamiaceae	g__Iamia
26134	ASV37069	0.043724	0	0	k__Bacteria	p__Bacteroidetes	c__Bacteroidia	o__Bacteroidales
26135	ASV37070	5.01951	NA	16.8689	k__Bacteria	p__Chloroflexi	c__Anaerolineae	o__Caldilineales	f__Caldilineaceae
26136	ASV37071	0.0843615	0.21439	NA	k__Bacteria	p__Proteobacteria	c__Gammaproteobacteria	o__Legionellales	f__Legionellaceae	g__Legionella
26137	ASV37072	0.0365854	0.22314	0.0983607	k__Bacteria	p__Proteobacteria
26138	ASV37073	Inf	NA	Inf	k__Bacteria	p__Bacteroidetes	c__Bacteroidia	o__Bacteroidales	f__Dysgonomonadaceae	g__Proteiniphilum	s__midas_s_445
26139	ASV37074	0.0478049	0.0809917	NA	k__Bacteria	p__Firmicutes	c__Clostridia	o__Clostridiales
26140	ASV37075	4.66098	3.64463	NA	k__Bacteria	p__Proteobacteria	c__Gammaproteobacteria	o__Betaproteobacteriales
26141	ASV37076	Inf	NA	Inf	k__Bacteria	p__Firmicutes	c__Clostridia	o__Clostridiales	f__Ruminococcaceae	g__Ruminiclostridium_1	s__midas_s_6278
26142	ASV37077	0.00512195	0	0	k__Bacteria	p__Proteobacteria
26143	ASV37078	Inf	Inf	NA	k__Bacteria	p__Firmicutes	c__Clostridia	o__Clostridiales	f__Peptococcaceae	g__Cryptanaerobacter	s__midas_s_1561
26144	ASV37079	Inf	NA	NA	k__Bacteria	p__WS1	c__midas_c_796	o__midas_o_796	f__midas_f_796	g__midas_g_2935	s__midas_s_2935
26145	ASV3708	Inf	NA	NA	k__Bacteria	p__Chloroflexi
26146	ASV37080	0.836585	NA	NA	k__Bacteria	p__Firmicutes	c__Clostridia	o__Clostridiales	f__Ruminococcaceae	g__Ruminococcaceae_NK4A214_group	s__midas_s_8389
26147	ASV37081	0.717073	1.21488	1.60656	k__Bacteria	p__Chloroflexi	c__Chloroflexia	o__Thermomicrobiales	f__JG30-KF-CM45	g__midas_g_6223
26148	ASV37082	0.717073	18.2231	NA	k__Bacteria	p__Firmicutes	c__Clostridia	o__Clostridiales	f__Ruminococcaceae	g__midas_g_5977	s__midas_s_8759
26149	ASV37083	0.153659	0.46281	0	k__Bacteria	p__Chloroflexi	c__Chloroflexia	o__Thermomicrobiales
26150	ASV37084	0.0717073	0.0404959	NA	k__Bacteria	p__Bacteroidetes	c__Bacteroidia
26151	ASV37085	0.665854	0.347107	NA	k__Bacteria	p__Chloroflexi	c__Anaerolineae	o__RBG-13-54-9	f__midas_f_3181	g__midas_g_3181	s__midas_s_3181
26152	ASV37086	Inf	NA	Inf	k__Bacteria
26153	ASV37087	0.281707	0.173554	NA	k__Bacteria	p__Bacteroidetes	c__Bacteroidia	o__Bacteroidales	f__Bacteroidetes_vadinHA17	g__midas_g_19
26154	ASV37088	0.78878	0.121488	NA	k__Bacteria	p__Firmicutes	c__Clostridia	o__Clostridiales	f__Syntrophomonadaceae	g__Syntrophomonas
26155	ASV37089	0.563415	0	0	k__Bacteria	p__Proteobacteria	c__Alphaproteobacteria	o__Sphingomonadales	f__Sphingomonadaceae	g__Novosphingobium
26156	ASV37091	0.0853659	0.0899908	0	k__Bacteria	p__Proteobacteria	c__Gammaproteobacteria	o__Betaproteobacteriales	f__Burkholderiaceae
26157	ASV37092	0.112482	0.0714633	0	k__Bacteria	p__Proteobacteria	c__Gammaproteobacteria
26158	ASV37093	0.345732	0.173554	0	k__Bacteria	p__Proteobacteria	c__Gammaproteobacteria	o__Betaproteobacteriales	f__Burkholderiaceae	g__Hydrogenophaga	s__midas_s_2645
26159	ASV37094	7.8878	NA	NA	k__Bacteria	p__Armatimonadetes	c__midas_c_216	o__midas_o_216	f__midas_f_216
26160	ASV37095	0.0275797	0.046726	0	k__Bacteria	p__Firmicutes	c__Clostridia	o__Clostridiales
26161	ASV37096	0.0143415	NA	NA	k__Bacteria	p__Firmicutes	c__Clostridia	o__Clostridiales	f__Lachnospiraceae	g__Blautia
26162	ASV37097	0.102439	0.104132	NA	k__Bacteria	p__Chloroflexi	c__Chloroflexia	o__Chloroflexales	f__Roseiflexaceae	g__midas_g_6161	s__midas_s_6161
26163	ASV37098	NA	0.260331	NA	k__Bacteria	p__Bacteroidetes	c__Bacteroidia	o__Bacteroidales	f__Prolixibacteraceae	g__Roseimarinus	s__midas_s_8497
26164	ASV37099	Inf	NA	NA	k__Bacteria	p__Chloroflexi	c__Anaerolineae	o__RBG-13-54-9	f__midas_f_5792	g__midas_g_6182	s__midas_s_6182
26165	ASV37100	0.0682927	NA	NA	k__Bacteria
26166	ASV37102	0.268902	0.0433884	0	k__Bacteria	p__Acidobacteria	c__Blastocatellia_Subgroup_4	o__11-24	f__midas_f_1424	g__midas_g_6372	s__midas_s_6372
26167	ASV37103	1.74146	12.6694	1.72131	k__Bacteria	p__Proteobacteria	c__Alphaproteobacteria	o__Rhizobiales	f__Rhizobiaceae	g__Mesorhizobium
26168	ASV37104	0.0896341	0.404959	0.10041	k__Bacteria	p__Firmicutes	c__Clostridia	o__Clostridiales
26169	ASV37105	0.589024	0.607438	0	k__Bacteria	p__Proteobacteria	c__Gammaproteobacteria	o__Betaproteobacteriales	f__Burkholderiaceae
26170	ASV37106	0.275797	0	0	k__Bacteria	p__Spirochaetes	c__Spirochaetia	o__Spirochaetales	f__Spirochaetaceae
26171	ASV37107	Inf	NA	Inf	k__Bacteria	p__Firmicutes	c__Clostridia	o__Clostridiales
26172	ASV37108	Inf	NA	NA	k__Bacteria
26173	ASV37109	0.215122	NA	NA	k__Bacteria	p__Firmicutes
26174	ASV37110	0.582622	0.15186	NA	k__Bacteria	p__Firmicutes	c__Clostridia	o__Clostridiales	f__Ruminococcaceae	g__Ruminococcaceae_NK4A214_group	s__midas_s_8389
26175	ASV37111	0.230488	0.520661	0	k__Bacteria	p__Patescibacteria	c__Saccharimonadia	o__Saccharimonadales	f__midas_f_1533	g__midas_g_1533	s__midas_s_9188
26176	ASV37113	Inf	Inf	NA	k__Bacteria	p__Firmicutes	c__Clostridia	o__MBA03	f__midas_f_112	g__midas_g_112	s__midas_s_112
26177	ASV37114	Inf	Inf	NA	k__Bacteria	p__Patescibacteria	c__Microgenomatia	o__Ca_Shapirobacteria	f__midas_f_2290	g__midas_g_2793	s__midas_s_2793
26178	ASV37118	0	0.373808	0	k__Bacteria	p__Proteobacteria
26179	ASV37119	Inf	Inf	Inf	k__Bacteria	p__Firmicutes	c__Clostridia	o__Clostridiales	f__Lachnospiraceae
26180	ASV37121	0.0448171	0	0	k__Bacteria
26181	ASV37122	0.582622	0.911157	NA	k__Bacteria
26182	ASV37123	1.97195	7.89669	1.20492	k__Bacteria	p__Actinobacteria	c__Actinobacteria	o__Propionibacteriales	f__Nocardioidaceae	g__Nocardioides
26183	ASV37124	1.79268	1.70083	NA	k__Bacteria	p__Firmicutes	c__Clostridia	o__Clostridiales	f__Family_XIII
26184	ASV37125	0.155366	0.202479	0	k__Bacteria	p__Proteobacteria	c__Gammaproteobacteria	o__Betaproteobacteriales	f__Rhodocyclaceae
26185	ASV37126	0.318699	0.809917	NA	k__Bacteria	p__Proteobacteria	c__Alphaproteobacteria	o__Rhodobacterales	f__Rhodobacteraceae
26186	ASV37127	0.230488	0.260331	0	k__Bacteria	p__Firmicutes	c__Clostridia	o__Clostridiales	f__Ruminococcaceae	g__Ruminococcaceae_NK4A214_group	s__midas_s_9089
26187	ASV37129	0.248218	0.186904	NA	k__Bacteria
26188	ASV3713	0.747805	2.29722	0.0312966	k__Bacteria	p__Chloroflexi	c__Anaerolineae	o__Ardenticatenales	f__Ca_Promineofilaceae	g__Ca_Promineofilum	s__midas_s_5766
26189	ASV37131	0.563415	0.173554	NA	k__Bacteria	p__Proteobacteria	c__Gammaproteobacteria	o__Betaproteobacteriales	f__Nitrosomonadaceae	g__Ellin6067
26190	ASV37132	0.358537	0.694215	0	k__Bacteria	p__Proteobacteria	c__Gammaproteobacteria	o__Betaproteobacteriales	f__Burkholderiaceae	g__Lautropia
26191	ASV37134	0.00814856	NA	NA	k__Bacteria	p__Firmicutes	c__Bacilli	o__Lactobacillales	f__Carnobacteriaceae	g__Trichococcus
26192	ASV37135	0.0384146	0.260331	NA	k__Bacteria	p__Planctomycetes	c__Phycisphaerae	o__Tepidisphaerales	f__Tepidisphaeraceae	g__midas_g_6525	s__midas_s_6525
26193	ASV37136	1.19512	1.61983	NA	k__Bacteria	p__Firmicutes	c__Clostridia	o__Clostridiales	f__Ruminococcaceae
26194	ASV37137	Inf	Inf	Inf	k__Bacteria	p__Firmicutes	c__Clostridia	o__Clostridiales	f__Peptococcaceae
26195	ASV37138	0.0132791	NA	NA	k__Bacteria	p__Firmicutes	c__Bacilli	o__Lactobacillales	f__Carnobacteriaceae	g__Trichococcus
26196	ASV37139	1.97195	6.68182	NA	k__Bacteria	p__Actinobacteria	c__Actinobacteria	o__PeM15	f__midas_f_5	g__midas_g_3281	s__midas_s_3281
26197	ASV37140	0.717073	NA	NA	k__Bacteria	p__Proteobacteria	c__Alphaproteobacteria	o__Sphingomonadales	f__Sphingomonadaceae	g__Novosphingobium
26198	ASV37141	0.18439	NA	NA	k__Bacteria	p__Acidobacteria	c__Subgroup_6	o__midas_o_352	f__midas_f_352
26199	ASV37142	0.230488	0.173554	NA	k__Bacteria	p__Bacteroidetes	c__Bacteroidia	o__Flavobacteriales	f__Flavobacteriaceae	g__Flavobacterium
26200	ASV37143	0.0341463	0	0	k__Bacteria	p__Proteobacteria	c__Gammaproteobacteria	o__Ectothiorhodospirales	f__Thioalkalispiraceae	g__Thioalkalispira	s__midas_s_2822
26201	ASV37144	0.0292683	0.123967	0	k__Bacteria	p__Proteobacteria	c__Alphaproteobacteria
26202	ASV37145	0.260754	0.0883546	NA	k__Bacteria	p__Firmicutes	c__Bacilli	o__Lactobacillales	f__Carnobacteriaceae	g__Trichococcus
26203	ASV37146	Inf	NA	NA	k__Bacteria	p__Firmicutes	c__Clostridia	o__Clostridiales	f__Ruminococcaceae	g__midas_g_2408	s__midas_s_2408
26204	ASV37147	0.119512	0.202479	NA	k__Bacteria	p__Proteobacteria	c__Gammaproteobacteria	o__Betaproteobacteriales
26205	ASV37148	0.0112043	NA	NA	k__Bacteria	p__Firmicutes	c__Clostridia	o__Clostridiales	f__Lachnospiraceae
26206	ASV37149	0.717073	2.22727	NA	k__Bacteria	p__Actinobacteria	c__Actinobacteria	o__Propionibacteriales	f__Nocardioidaceae	g__Nocardioides	s__midas_s_358
26207	ASV37150	Inf	NA	NA	k__Bacteria	p__Chloroflexi	c__Anaerolineae	o__Anaerolineales	f__Anaerolineaceae	g__midas_g_467
26208	ASV37151	Inf	NA	NA	k__Bacteria
26209	ASV37152	0.199187	1.07989	NA	k__Bacteria	p__Firmicutes	c__Clostridia	o__Clostridiales
26210	ASV37153	Inf	NA	NA	k__Bacteria	p__Chloroflexi	c__Anaerolineae	o__RBG-13-54-9	f__midas_f_5792	g__midas_g_6182
26211	ASV37155	Inf	Inf	NA	k__Bacteria	p__Proteobacteria	c__Alphaproteobacteria	o__Rhodospirillales	f__Rhodopirillaceae	g__Defluviicoccus	s__Ca_Defluviicoccus_seviourii
26212	ASV37156	1.02439	0.694215	NA	k__Bacteria	p__Actinobacteria	c__Thermoleophilia	o__Solirubrobacterales
26213	ASV37157	0.256098	0.867769	NA	k__Bacteria	p__Actinobacteria	c__Actinobacteria	o__Micrococcales	f__Intrasporangiaceae	g__Tetrasphaera	s__midas_s_5
26214	ASV37158	Inf	NA	NA	k__Bacteria	p__Chloroflexi	c__Anaerolineae
26215	ASV37159	NA	8.50413	9.63934	k__Bacteria	p__Firmicutes	c__Clostridia	o__Clostridiales	f__Syntrophomonadaceae
26216	ASV3716	81.0293	1.73554	1.03279	k__Bacteria	p__Chloroflexi	c__Anaerolineae	o__Anaerolineales	f__Anaerolineaceae	g__Flexilinea	s__midas_s_7001
26217	ASV37160	0.257064	0.0229222	0.0909372	k__Bacteria	p__Proteobacteria	c__Alphaproteobacteria	o__Sphingomonadales	f__Sphingomonadaceae
26218	ASV37161	0.163902	0.0694215	0	k__Bacteria
26219	ASV37162	0.0192073	0.0108471	NA	k__Bacteria	p__Bacteroidetes	c__Bacteroidia	o__Chitinophagales	f__Saprospiraceae	g__midas_g_1409	s__midas_s_1409
26220	ASV37163	0.056611	NA	NA	k__Bacteria	p__Firmicutes	c__Negativicutes	o__Acidaminococcales
26221	ASV37164	1.8439	0.520661	2.40984	k__Bacteria	p__Proteobacteria	c__Gammaproteobacteria	o__Betaproteobacteriales	f__Rhodocyclaceae
26222	ASV37165	NA	5.38017	0.344262	k__Bacteria
26223	ASV37166	2.22293	1.45785	NA	k__Bacteria	p__Chloroflexi	c__Anaerolineae	o__Caldilineales	f__Caldilineaceae	g__midas_g_2138
26224	ASV37167	0.153659	0.694215	2.40984	k__Bacteria	p__Proteobacteria
26225	ASV37170	0.307317	0.0867769	NA	k__Bacteria	p__Patescibacteria	c__Saccharimonadia	o__Saccharimonadales	f__midas_f_67
26226	ASV37171	0.322683	0.121488	NA	k__Bacteria	p__Patescibacteria	c__Saccharimonadia
26227	ASV37172	Inf	Inf	Inf	k__Bacteria	p__Chloroflexi	c__Anaerolineae	o__Anaerolineales	f__Anaerolineaceae	g__midas_g_467	s__midas_s_467
26228	ASV37173	0.128049	0.195248	0	k__Bacteria	p__Bacteroidetes	c__Bacteroidia	o__Bacteroidales	f__Prolixibacteraceae
26229	ASV37174	0.443902	0.347107	NA	k__Bacteria	p__Actinobacteria	c__Acidimicrobiia	o__Microtrichales	f__Microtrichaceae	g__Ca_Microthrix	s__Ca_Microthrix_parvicella
26230	ASV37175	0.132092	0.149195	0	k__Bacteria	p__Firmicutes	c__Negativicutes	o__Acidaminococcales	f__Veillonellaceae
26231	ASV37176	Inf	Inf	Inf	k__Bacteria	p__Proteobacteria	c__Alphaproteobacteria	o__Rhizobiales	f__Xanthobacteraceae	g__Rhodoplanes	s__midas_s_394
26232	ASV37177	0.0640244	0.0867769	NA	k__Bacteria	p__Bacteroidetes	c__Bacteroidia	o__Chitinophagales	f__Saprospiraceae	g__midas_g_17
26233	ASV37178	0.845122	8.41736	NA	k__Bacteria	p__Proteobacteria	c__Alphaproteobacteria	o__Rhodospirillales	f__Rhodopirillaceae	g__Defluviicoccus	s__Ca_Defluviicoccus_seviourii
26234	ASV37179	0.358537	0.186904	0	k__Bacteria	p__Firmicutes
26235	ASV3718	0.836585	0.169564	0.0751837	k__Bacteria	p__Proteobacteria	c__Alphaproteobacteria	o__Rhodospirillales	f__midas_f_2010	g__midas_g_2010	s__midas_s_2010
26236	ASV37180	0.0275797	NA	NA	k__Bacteria
26237	ASV37181	Inf	Inf	NA	k__Bacteria	p__Firmicutes	c__Clostridia	o__Clostridiales	f__Lachnospiraceae	g__Herbinix	s__midas_s_2818
26238	ASV37182	2.50976	1.04132	0	k__Bacteria	p__Firmicutes	c__Clostridia	o__Clostridiales	f__Lachnospiraceae	g__Cellulosilyticum	s__midas_s_4741
26239	ASV37183	0.0292683	0.0247934	0	k__Bacteria	p__Bacteroidetes	c__Bacteroidia	o__Bacteroidales	f__Prolixibacteraceae	g__WCHB1-32	s__midas_s_5348
26240	ASV37184	Inf	NA	NA	k__Bacteria	p__Armatimonadetes	c__midas_c_216	o__midas_o_1168	f__midas_f_1168
26241	ASV37185	0.0256098	0	0	k__Bacteria	p__Firmicutes	c__Bacilli	o__Lactobacillales	f__Streptococcaceae	g__Streptococcus
26242	ASV37186	Inf	Inf	NA	k__Bacteria	p__Actinobacteria	c__Actinobacteria	o__Corynebacteriales	f__Mycobacteriaceae	g__Mycobacterium
26243	ASV37187	0.204878	0.347107	NA	k__Bacteria	p__Actinobacteria	c__Actinobacteria
26244	ASV37188	0.0311771	0.105641	NA	k__Bacteria	p__Bacteroidetes	c__Bacteroidia
26245	ASV37189	0.00969018	NA	NA	k__Bacteria	p__Bacteroidetes
26246	ASV3719	6.00549	5.46694	884.41	k__Bacteria	p__Firmicutes	c__Clostridia	o__D8A-2	f__midas_f_13	g__midas_g_1659	s__midas_s_1659
26247	ASV37190	0.0421808	0.0714633	NA	k__Bacteria	p__Firmicutes	c__Clostridia	o__Clostridiales	f__Ruminococcaceae
26248	ASV37191	Inf	NA	NA	k__Bacteria	p__Armatimonadetes
26249	ASV37192	Inf	NA	NA	k__Bacteria	p__Bacteroidetes	c__Bacteroidia	o__Bacteroidales	f__Bacteroidetes_vadinHA17	g__midas_g_19
26250	ASV37193	0.0231314	0.0587843	0	k__Bacteria	p__Firmicutes	c__Clostridia	o__Clostridiales	f__Family_XII	g__Fusibacter
26251	ASV37194	Inf	Inf	NA	k__Bacteria	p__Chloroflexi	c__Anaerolineae	o__Anaerolineales	f__Anaerolineaceae
26252	ASV37195	0.0965291	0	0	k__Bacteria	p__Bacteroidetes	c__Bacteroidia	o__Flavobacteriales	f__Weeksellaceae
26253	ASV37196	2.59939	0.911157	NA	k__Bacteria	p__Firmicutes	c__Clostridia	o__Clostridiales	f__Christensenellaceae	g__Christensenellaceae_R-7_group
26254	ASV37197	0.358537	0.520661	0	k__Bacteria	p__Firmicutes	c__Clostridia	o__Clostridiales	f__Clostridiaceae_1
26255	ASV37198	1.79268	0.867769	0	k__Bacteria	p__Actinobacteria	c__Actinobacteria
26256	ASV37199	Inf	NA	NA	k__Bacteria	p__Chloroflexi	c__Anaerolineae	o__Caldilineales	f__Caldilineaceae
26257	ASV372	1.17736	1.12833	0.028012	k__Bacteria	p__Proteobacteria	c__Gammaproteobacteria	o__Betaproteobacteriales	f__Rhodocyclaceae	g__Thauera	s__Thauera_phenylacetica
26258	ASV3720	Inf	Inf	Inf	k__Bacteria	p__Bacteroidetes	c__Bacteroidia	o__Bacteroidales	f__Dysgonomonadaceae	g__Proteiniphilum	s__midas_s_445
26259	ASV37200	0.0614634	0.208264	NA	k__Bacteria	p__Proteobacteria	c__Deltaproteobacteria	o__Myxococcales	f__mle1-27	g__midas_g_8348	s__midas_s_8348
26260	ASV37201	0.0137899	0	0	k__Bacteria	p__Firmicutes	c__Clostridia	o__Clostridiales	f__Lachnospiraceae
26261	ASV37202	0.614634	NA	NA	k__Bacteria	p__Bacteroidetes	c__Bacteroidia	o__Bacteroidales	f__Bacteroidetes_vadinHA17	g__midas_g_3337
26262	ASV37203	0.391131	0.33133	0	k__Bacteria
26263	ASV37205	0.590531	0.142927	0	k__Bacteria	p__Firmicutes
26264	ASV37206	0.0512195	0	0	k__Bacteria	p__Proteobacteria	c__Alphaproteobacteria	o__Sphingomonadales	f__Sphingomonadaceae
26265	ASV37207	0.870732	1.21488	0	k__Bacteria	p__Proteobacteria	c__Alphaproteobacteria	o__Rhodobacterales	f__Rhodobacteraceae
26266	ASV37208	0.995935	0.134986	NA	k__Bacteria	p__Firmicutes	c__Negativicutes	o__Acidaminococcales	f__Veillonellaceae	g__midas_g_3252	s__midas_s_3252
26267	ASV37209	Inf	NA	NA	k__Bacteria	p__Bacteroidetes	c__Bacteroidia	o__Chitinophagales	f__Saprospiraceae	g__midas_g_56
26268	ASV3721	0.478572	0.0212949	0.00633612	k__Bacteria	p__Proteobacteria	c__Gammaproteobacteria	o__Betaproteobacteriales	f__Rhodocyclaceae	g__Dechloromonas	s__midas_s_5474
26269	ASV37210	0.00256098	0	0	k__Bacteria	p__Bacteroidetes	c__Bacteroidia	o__Chitinophagales	f__Saprospiraceae
26270	ASV37211	0.0256098	0.0867769	NA	k__Bacteria	p__Bacteroidetes	c__Bacteroidia	o__Sphingobacteriales
26271	ASV37212	0.921951	0	0.688525	k__Bacteria	p__Planctomycetes	c__Phycisphaerae	o__Phycisphaerales	f__Phycisphaeraceae	g__SM1A02
26272	ASV37214	0.179268	0.15186	NA	k__Bacteria	p__Patescibacteria	c__Saccharimonadia	o__Saccharimonadales
26273	ASV37216	0.0115657	0.0391895	NA	k__Bacteria	p__Firmicutes	c__Clostridia	o__Clostridiales	f__Lachnospiraceae
26274	ASV37217	0.110319	0.093452	NA	k__Bacteria
26275	ASV37218	4.66098	NA	NA	k__Bacteria
26276	ASV37219	Inf	NA	NA	k__Bacteria	p__Firmicutes	c__Clostridia	o__Clostridiales	f__Family_XIII
26277	ASV3722	0.443762	0.490787	0.0141091	k__Bacteria	p__Patescibacteria	c__Saccharimonadia	o__Saccharimonadales	f__midas_f_67	g__midas_g_6984	s__midas_s_6984
26278	ASV37220	NA	Inf	NA	k__Bacteria	p__Firmicutes	c__Clostridia	o__MBA03
26279	ASV37221	0.384146	1.04132	0	k__Bacteria	p__Proteobacteria	c__Gammaproteobacteria	o__Betaproteobacteriales	f__Burkholderiaceae	g__Polaromonas
26280	ASV37222	Inf	NA	Inf	k__Bacteria
26281	ASV37223	Inf	NA	NA	k__Bacteria	p__Chloroflexi	c__Anaerolineae	o__Ardenticatenales	f__Ca_Promineofilaceae	g__Ca_Promineofilum	s__midas_s_609
26282	ASV37224	Inf	Inf	NA	k__Bacteria	p__Firmicutes	c__Clostridia	o__Clostridiales	f__Ruminococcaceae
26283	ASV37225	0.00607689	0	0	k__Bacteria	p__Firmicutes	c__Bacilli	o__Lactobacillales
26284	ASV37226	Inf	NA	NA	k__Bacteria	p__Ca_Fermentibacterota	c__Ca_Fermentibacteria	o__Ca_Fermentibacterales	f__Ca_Fermentibacteraceae	g__Ca_Fermentibacter	s__Ca_Fermentibacter_daniensis
26285	ASV37227	3.01171	1.70083	NA	k__Bacteria	p__Planctomycetes	c__Planctomycetacia	o__Pirellulales	f__Pirellulaceae	g__midas_g_1097
26286	ASV37228	Inf	NA	NA	k__Bacteria	p__Firmicutes	c__Clostridia	o__Clostridiales	f__Christensenellaceae	g__midas_g_2424
26287	ASV37229	0.143415	0.121488	NA	k__Bacteria	p__Firmicutes	c__Clostridia	o__Clostridiales	f__Family_XIII	g__Anaerovorax
26288	ASV3723	0.921951	11.1789	0.0202507	k__Bacteria	p__Proteobacteria	c__Gammaproteobacteria	o__Competibacterales	f__Competibacteraceae	g__Ca_Competibacter	s__midas_s_150
26289	ASV37230	0.07418	NA	NA	k__Bacteria	p__Bacteroidetes	c__Bacteroidia
26290	ASV37231	Inf	NA	NA	k__Bacteria
26291	ASV37232	0.0143415	0.048595	0	k__Bacteria	p__Actinobacteria	c__Coriobacteriia	o__OPB41
26292	ASV37233	0.0162971	0.110443	NA	k__Bacteria	p__Firmicutes	c__Clostridia	o__Clostridiales	f__Lachnospiraceae
26293	ASV37234	0.307317	1.04132	0	k__Bacteria
26294	ASV37235	Inf	Inf	Inf	k__Bacteria	p__Synergistetes	c__Synergistia	o__Synergistales	f__Synergistaceae	g__Acetomicrobium	s__midas_s_113
26295	ASV37236	0.627439	0.303719	NA	k__Bacteria	p__Chloroflexi	c__Anaerolineae	o__Anaerolineales	f__Anaerolineaceae
26296	ASV37237	NA	0.142927	NA	k__Bacteria	p__Firmicutes	c__Clostridia	o__Clostridiales	f__Ruminococcaceae	g__Subdoligranulum
26297	ASV37238	Inf	Inf	NA	k__Bacteria	p__Hydrogenedentes	c__Hydrogenedentia	o__Hydrogenedentiales	f__Hydrogenedensaceae
26298	ASV37239	0.128049	0.173554	0	k__Bacteria	p__Actinobacteria	c__Actinobacteria	o__Propionibacteriales	f__Propionibacteriaceae	g__Propioniciclava	s__midas_s_7180
26299	ASV37240	0.0233828	0.0264103	NA	k__Bacteria	p__Firmicutes	c__Clostridia	o__Clostridiales	f__Christensenellaceae
26300	ASV37241	Inf	NA	NA	k__Bacteria	p__Chloroflexi	c__Anaerolineae
26301	ASV37242	Inf	Inf	NA	k__Bacteria	p__Firmicutes	c__Clostridia	o__Clostridiales	f__Peptostreptococcaceae	g__Romboutsia	s__midas_s_34
26302	ASV37243	NA	Inf	NA	k__Bacteria	p__Firmicutes	c__Clostridia	o__DTU014	f__midas_f_148	g__midas_g_148	s__midas_s_148
26303	ASV37244	Inf	Inf	NA	k__Bacteria	p__Firmicutes	c__Clostridia
26304	ASV37245	0.00830587	0	0	k__Bacteria	p__Verrucomicrobia	c__Verrucomicrobiae
26305	ASV37246	4.30244	NA	NA	k__Bacteria	p__Chloroflexi	c__Anaerolineae	o__Anaerolineales	f__Anaerolineaceae
26306	ASV37247	Inf	NA	NA	k__Bacteria	p__Bacteroidetes	c__Bacteroidia	o__Bacteroidales	f__Bacteroidetes_vadinHA17
26307	ASV37248	Inf	Inf	Inf	k__Bacteria	p__Firmicutes
26308	ASV37249	Inf	Inf	NA	k__Bacteria	p__Actinobacteria	c__Thermoleophilia	o__Gaiellales	f__midas_f_2573	g__midas_g_3338
26309	ASV3725	1.63902	0.520661	593.508	k__Bacteria	p__Bacteroidetes	c__Bacteroidia	o__Bacteroidales	f__Dysgonomonadaceae	g__Proteiniphilum	s__midas_s_445
26310	ASV37250	0.717073	NA	NA	k__Bacteria	p__Firmicutes	c__Clostridia	o__Clostridiales	f__Family_XI	g__Gottschalkia	s__midas_s_5642
26311	ASV37251	0.0640244	0.0144628	NA	k__Bacteria	p__Proteobacteria	c__Gammaproteobacteria	o__Legionellales	f__Legionellaceae	g__Legionella
26312	ASV37252	Inf	NA	NA	k__Bacteria	p__Chloroflexi	c__Anaerolineae	o__Anaerolineales	f__Anaerolineaceae
26313	ASV37253	NA	3.81818	0.344262	k__Bacteria	p__Firmicutes	c__Clostridia	o__MBA03	f__midas_f_112	g__midas_g_2506	s__midas_s_2506
26314	ASV37255	0.107561	0.48595	0	k__Bacteria
26315	ASV37256	0.0729227	0.0411822	0	k__Bacteria	p__Firmicutes	c__Clostridia	o__Clostridiales	f__Christensenellaceae	g__Christensenellaceae_R-7_group
26316	ASV37257	0.0204878	0.0867769	0	k__Bacteria	p__Firmicutes	c__Clostridia	o__Clostridiales	f__Ruminococcaceae	g__Ruminiclostridium	s__midas_s_9081
26317	ASV37258	0.430244	2.79421	1.68689	k__Bacteria	p__Firmicutes	c__Clostridia	o__Clostridiales	f__Clostridiaceae_1	g__Clostridium_sensu_stricto_1
26318	ASV37259	0.128049	0.694215	NA	k__Bacteria	p__Bacteroidetes	c__Bacteroidia	o__Bacteroidales	f__SB-5	g__midas_g_2383
26319	ASV3726	Inf	Inf	NA	k__Bacteria	p__Firmicutes	c__Clostridia	o__Clostridiales
26320	ASV37260	0.307317	0.0867769	0	k__Bacteria	p__Proteobacteria	c__Alphaproteobacteria	o__Paracaedibacterales	f__Paracaedibacteraceae	g__Ca_Paracaedibacter	s__midas_s_4455
26321	ASV37261	0.0814856	0.110443	0.109538	k__Bacteria
26322	ASV37262	0.204878	NA	NA	k__Bacteria	p__Proteobacteria	c__Gammaproteobacteria	o__Betaproteobacteriales	f__Burkholderiaceae
26323	ASV37263	0.268902	0	0.10041	k__Bacteria	p__Proteobacteria	c__Alphaproteobacteria	o__Rhizobiales	f__Xanthobacteraceae
26324	ASV37264	Inf	NA	NA	k__Bacteria
26325	ASV37265	0.717073	2.42975	NA	k__Bacteria	p__Proteobacteria	c__Gammaproteobacteria	o__Betaproteobacteriales	f__Burkholderiaceae
26326	ASV37266	Inf	NA	NA	k__Bacteria	p__Firmicutes	c__Clostridia	o__Clostridiales	f__Ruminococcaceae
26327	ASV37268	0.291311	0.455579	0	k__Bacteria
26328	ASV37269	NA	NA	Inf	k__Bacteria	p__Firmicutes	c__Clostridia	o__Clostridiales
26329	ASV37270	5.01951	3.23967	NA	k__Bacteria	p__Actinobacteria	c__Actinobacteria	o__Propionibacteriales	f__Propionibacteriaceae	g__Luteococcus	s__midas_s_6444
26330	ASV37271	Inf	NA	NA	k__Bacteria	p__Proteobacteria
26331	ASV37273	0.0551595	NA	NA	k__Bacteria	p__Firmicutes	c__Clostridia
26332	ASV37274	0.486585	0.260331	0.172131	k__Bacteria	p__Proteobacteria	c__Alphaproteobacteria	o__Rhodobacterales	f__Rhodobacteraceae
26333	ASV37275	Inf	NA	NA	k__Bacteria	p__Acidobacteria	c__Aminicenantia	o__Aminicenantales	f__midas_f_55	g__midas_g_55	s__midas_s_55
26334	ASV37276	0.806707	NA	NA	k__Bacteria	p__Chloroflexi	c__Anaerolineae	o__Anaerolineales	f__Anaerolineaceae
26335	ASV37277	0.199187	0.269972	NA	k__Bacteria	p__Actinobacteria	c__Actinobacteria	o__Micrococcales	f__Beutenbergiaceae	g__midas_g_2342	s__midas_s_2342
26336	ASV37278	0.128049	0.0867769	0	k__Bacteria	p__Proteobacteria	c__Alphaproteobacteria	o__Sphingomonadales	f__Sphingomonadaceae	g__Sphingorhabdus
26337	ASV37279	Inf	NA	NA	k__Bacteria	p__Proteobacteria	c__Alphaproteobacteria	o__Dongiales	f__Dongiaceae	g__Dongia	s__midas_s_4794
26338	ASV3728	Inf	Inf	Inf	k__Bacteria	p__Firmicutes	c__Clostridia	o__Clostridiales	f__Ruminococcaceae	g__midas_g_3160	s__midas_s_3160
26339	ASV37280	0.11127	0.125677	0.0830978	k__Bacteria	p__Actinobacteria	c__Actinobacteria	o__Micrococcales	f__Microbacteriaceae	g__Microbacterium
26340	ASV37281	0.597561	4.45455	NA	k__Bacteria	p__Actinobacteria	c__Acidimicrobiia	o__Microtrichales	f__Iamiaceae	g__Iamia
26341	ASV37284	0.0128049	0.0144628	0.057377	k__Bacteria	p__Proteobacteria	c__Deltaproteobacteria	o__Bdellovibrionales	f__Bdellovibrionaceae	g__OM27_clade	s__midas_s_6485
26342	ASV37285	1.04302	0.110443	NA	k__Bacteria	p__Proteobacteria	c__Alphaproteobacteria	o__Caulobacterales	f__Caulobacteraceae	g__Phenylobacterium
26343	ASV37286	0.717073	164.008	21.6885	k__Bacteria
26344	ASV37287	NA	NA	Inf	k__Bacteria	p__Firmicutes	c__Clostridia	o__Clostridiales	f__Family_XI
26345	ASV37289	Inf	Inf	NA	k__Bacteria	p__Firmicutes	c__Clostridia	o__Clostridiales	f__Peptococcaceae	g__midas_g_3595
26346	ASV3729	5.15741	1.96249	258.223	k__Bacteria	p__Firmicutes	c__Clostridia	o__Clostridiales	f__Ruminococcaceae	g__Ruminiclostridium	s__midas_s_5392
26347	ASV37290	0.102439	0.433884	NA	k__Bacteria	p__Proteobacteria	c__Alphaproteobacteria	o__Rhizobiales	f__Rhizobiaceae
26348	ASV37291	0.179268	0.173554	NA	k__Bacteria	p__Actinobacteria	c__Actinobacteria	o__Micrococcales	f__Microbacteriaceae	g__Leucobacter
26349	ASV37292	0.140854	0.260331	0.0860656	k__Bacteria	p__Patescibacteria	c__Microgenomatia
26350	ASV37293	0.0409756	NA	NA	k__Bacteria	p__Proteobacteria	c__Gammaproteobacteria	o__Oceanospirillales	f__Halomonadaceae	g__Halomonas	s__midas_s_3851
26351	ASV37294	0.358537	0.173554	NA	k__Bacteria	p__Firmicutes	c__Clostridia	o__Clostridiales	f__Eubacteriaceae	g__Acetobacterium	s__Acetobacterium_wieringae
26352	ASV37295	0.137899	0.186904	0.92686	k__Bacteria	p__Firmicutes	c__Bacilli	o__Lactobacillales	f__Lactobacillaceae	g__Lactobacillus	s__Lactobacillus_kefiranofaciens
26353	ASV37296	0.0256098	NA	NA	k__Bacteria	p__Firmicutes	c__Clostridia	o__Clostridiales
26354	ASV37297	0.478049	1.0124	NA	k__Bacteria	p__Actinobacteria	c__Actinobacteria	o__Propionibacteriales	f__Propionibacteriaceae
26355	ASV37298	0.640244	0.867769	0	k__Bacteria	p__Proteobacteria	c__Gammaproteobacteria	o__Betaproteobacteriales	f__Burkholderiaceae	g__midas_g_81	s__midas_s_1552
26356	ASV37299	Inf	Inf	NA	k__Bacteria	p__Bacteroidetes	c__Bacteroidia	o__Bacteroidales	f__Bacteroidetes_vadinHA17
26357	ASV3730	81.2341	2.2562	1.37705	k__Bacteria	p__Firmicutes	c__Clostridia	o__Clostridiales	f__Christensenellaceae	g__Christensenellaceae_R-7_group	s__midas_s_4980
26358	ASV37300	Inf	NA	Inf	k__Bacteria	p__Firmicutes	c__Clostridia	o__Clostridiales
26359	ASV37301	NA	NA	Inf	k__Bacteria
26360	ASV37302	Inf	NA	NA	k__Bacteria	p__Firmicutes	c__Clostridia	o__Clostridiales
26361	ASV37303	0.0896341	NA	NA	k__Bacteria	p__Proteobacteria	c__Gammaproteobacteria	o__Xanthomonadales	f__Xanthomonadaceae	g__Arenimonas
26362	ASV37304	0.300396	0.229841	0	k__Bacteria	p__Proteobacteria	c__Gammaproteobacteria	o__Betaproteobacteriales	f__Burkholderiaceae
26363	ASV37305	1.34451	1.5186	NA	k__Bacteria	p__Proteobacteria
26364	ASV37306	4.66098	2.42975	NA	k__Bacteria	p__Chloroflexi	c__Anaerolineae	o__Anaerolineales	f__Anaerolineaceae	g__midas_g_6140	s__midas_s_6140
26365	ASV37307	0.665854	3.03719	NA	k__Bacteria	p__Firmicutes	c__Clostridia	o__Clostridiales	f__Family_XI	g__Tissierella
26366	ASV37309	0.233049	0.242975	0.120492	k__Bacteria	p__Firmicutes
26367	ASV37311	0.332927	0.433884	NA	k__Bacteria	p__Bacteroidetes	c__Bacteroidia	o__Bacteroidales	f__Bacteroidetes_vadinHA17	g__midas_g_3337	s__midas_s_7221
26368	ASV37312	0.268902	NA	NA	k__Bacteria	p__Firmicutes	c__Clostridia	o__Clostridiales	f__Ruminococcaceae
26369	ASV37313	0.209146	0.10124	NA	k__Bacteria	p__Bacteroidetes	c__Bacteroidia
26370	ASV37314	0.793902	0.260331	0	k__Bacteria	p__Actinobacteria	c__Actinobacteria
26371	ASV37315	2.86829	3.03719	NA	k__Bacteria	p__Firmicutes	c__Clostridia	o__Clostridiales	f__Ruminococcaceae
26372	ASV37316	0.192073	0.130165	0	k__Bacteria	p__Chloroflexi	c__Anaerolineae	o__RBG-13-54-9	f__midas_f_8354	g__midas_g_8354	s__midas_s_8354
26373	ASV37317	0.398374	0.269972	NA	k__Bacteria
26374	ASV37318	Inf	NA	NA	k__Bacteria	p__Chloroflexi	c__Anaerolineae	o__Anaerolineales	f__Anaerolineaceae	g__Leptolinea	s__midas_s_3887
26375	ASV37319	2.27073	1.21488	NA	k__Bacteria	p__Chloroflexi	c__Anaerolineae	o__Anaerolineales	f__Anaerolineaceae
26376	ASV37320	0.153659	0	0	k__Bacteria
26377	ASV37321	0.0118199	NA	NA	k__Bacteria
26378	ASV37322	0.768293	NA	NA	k__Bacteria
26379	ASV37323	Inf	Inf	NA	k__Bacteria	p__Firmicutes	c__Clostridia	o__Clostridiales	f__Peptococcaceae	g__midas_g_1522	s__midas_s_6857
26380	ASV37324	2.33049	0.607438	NA	k__Bacteria	p__Proteobacteria	c__Gammaproteobacteria	o__Betaproteobacteriales	f__SC-I-84
26381	ASV37325	0.0512195	0.867769	0	k__Bacteria	p__Actinobacteria	c__Actinobacteria
26382	ASV37326	Inf	NA	NA	k__Bacteria	p__Chloroflexi	c__Anaerolineae	o__Anaerolineales	f__Anaerolineaceae	g__midas_g_467	s__midas_s_1625
26383	ASV37327	Inf	NA	NA	k__Bacteria	p__Chloroflexi	c__Anaerolineae	o__Anaerolineales	f__Anaerolineaceae	g__midas_g_156	s__midas_s_876
26384	ASV37328	0.0796748	0.404959	NA	k__Bacteria
26385	ASV37329	0.143415	0	0	k__Bacteria
26386	ASV3733	0.821981	0.0439112	0.00829548	k__Bacteria	p__Proteobacteria	c__Alphaproteobacteria	o__Sphingomonadales	f__Sphingomonadaceae	g__Novosphingobium	s__midas_s_1949
26387	ASV37331	0.132791	0	0	k__Bacteria	p__Bacteroidetes	c__Bacteroidia	o__Flavobacteriales	f__Flavobacteriaceae	g__Flavobacterium
26388	ASV37332	3.04756	1.21488	NA	k__Bacteria	p__Proteobacteria	c__Alphaproteobacteria	o__Rhizobiales	f__Rhizobiaceae	g__Allorhizobium-Neorhizobium-Pararhizobium-Rhizobium
26389	ASV37333	0.0597561	NA	NA	k__Bacteria	p__Firmicutes	c__Negativicutes
26390	ASV37335	0.0398374	0.809917	NA	k__Bacteria
26391	ASV37336	2.27073	0.404959	NA	k__Bacteria	p__Proteobacteria	c__Deltaproteobacteria	o__Syntrophobacterales	f__Syntrophobacteraceae	g__Desulforhabdus	s__midas_s_6670
26392	ASV37337	Inf	Inf	Inf	k__Bacteria	p__Firmicutes	c__Clostridia	o__Clostridiales	f__Ruminococcaceae
26393	ASV37338	0.337446	NA	NA	k__Bacteria	p__Proteobacteria	c__Alphaproteobacteria	o__Caulobacterales	f__Caulobacteraceae	g__Caulobacter
26394	ASV37339	0.0188703	NA	NA	k__Bacteria	p__Firmicutes	c__Clostridia	o__Clostridiales	f__Ruminococcaceae
26395	ASV37340	Inf	NA	NA	k__Bacteria
26396	ASV37342	Inf	Inf	NA	k__Bacteria	p__Actinobacteria	c__Acidimicrobiia	o__Microtrichales	f__Ilumatobacteraceae	g__CL500-29_marine_group	s__midas_s_8405
26397	ASV37343	0.0827392	NA	NA	k__Bacteria	p__Proteobacteria	c__Gammaproteobacteria
26398	ASV37344	0.126542	0.21439	NA	k__Bacteria	p__Actinobacteria	c__Actinobacteria
26399	ASV37345	0.204878	0.520661	NA	k__Bacteria	p__Firmicutes	c__Clostridia	o__Clostridiales	f__Christensenellaceae	g__Christensenellaceae_R-7_group
26400	ASV37346	0.563415	NA	NA	k__Bacteria	p__Verrucomicrobia	c__Verrucomicrobiae	o__Opitutales	f__Opitutaceae
26401	ASV37347	0.0597561	0.202479	NA	k__Bacteria
26402	ASV37348	Inf	Inf	NA	k__Bacteria	p__Firmicutes	c__Clostridia	o__Clostridiales	f__Syntrophomonadaceae
26403	ASV37349	NA	NA	Inf	k__Bacteria	p__Firmicutes	c__Clostridia	o__DTU014	f__midas_f_80
26404	ASV3735	Inf	Inf	Inf	k__Bacteria	p__Spirochaetes	c__Spirochaetia	o__Spirochaetales	f__Spirochaetaceae	g__Treponema_2	s__midas_s_6261
26405	ASV37350	0.0956098	0	0	k__Bacteria	p__Proteobacteria
26406	ASV37351	0.0315197	0.0400509	0	k__Bacteria	p__Proteobacteria	c__Deltaproteobacteria	o__Oligoflexales	f__0319-6G20
26407	ASV37352	0.0351506	0	0	k__Bacteria	p__Bacteroidetes	c__Bacteroidia	o__Bacteroidales
26408	ASV37353	0.00614634	0.0138843	0	k__Bacteria	p__Verrucomicrobia	c__Verrucomicrobiae	o__Pedosphaerales	f__Pedosphaeraceae	g__midas_g_8270	s__midas_s_8270
26409	ASV37354	2.33049	1.21488	7.22951	k__Bacteria	p__Actinobacteria	c__Actinobacteria	o__Micrococcales	f__Microbacteriaceae
26410	ASV37355	7.17073	NA	NA	k__Bacteria	p__Proteobacteria	c__Gammaproteobacteria	o__Betaproteobacteriales	f__SC-I-84	g__midas_g_1341
26411	ASV37356	0.0439024	NA	NA	k__Bacteria	p__Patescibacteria	c__Saccharimonadia	o__Saccharimonadales	f__Saccharimonadaceae
26412	ASV37357	0.819512	0	0	k__Bacteria	p__Bacteroidetes	c__Bacteroidia	o__Chitinophagales	f__Saprospiraceae	g__midas_g_894
26413	ASV37359	NA	NA	Inf	k__Bacteria	p__Firmicutes	c__Clostridia	o__Clostridiales	f__Syntrophomonadaceae
26414	ASV3736	0.114563	0.00222913	0	k__Bacteria	p__Acidobacteria	c__Holophagae	o__Holophagales	f__Holophagaceae	g__midas_g_201
26415	ASV37360	Inf	NA	NA	k__Bacteria
26416	ASV37361	0.0275797	NA	NA	k__Bacteria	p__Proteobacteria	c__Gammaproteobacteria	o__Betaproteobacteriales
26417	ASV37362	8.24634	8.50413	NA	k__Bacteria	p__Actinobacteria	c__Actinobacteria	o__Micrococcales	f__Microbacteriaceae	g__Microbacterium
26418	ASV37363	Inf	NA	NA	k__Bacteria
26419	ASV37364	0.00814856	NA	NA	k__Bacteria
26420	ASV37365	0.073628	NA	NA	k__Bacteria	p__Proteobacteria
26421	ASV37366	Inf	NA	NA	k__Bacteria	p__Bacteroidetes	c__Bacteroidia	o__Bacteroidales	f__Rikenellaceae	g__Blvii28_wastewater-sludge_group	s__midas_s_2247
26422	ASV37367	2.36634	0.242975	NA	k__Bacteria	p__Proteobacteria	c__Alphaproteobacteria	o__Rhodospirillales	f__Rhodopirillaceae	g__Defluviicoccus
26423	ASV37368	0.492988	0.607438	NA	k__Bacteria	p__Firmicutes	c__Clostridia	o__Clostridiales	f__Christensenellaceae	g__Christensenellaceae_R-7_group	s__midas_s_4635
26424	ASV37369	1.12683	0.694215	NA	k__Bacteria	p__Proteobacteria	c__Alphaproteobacteria	o__Rhodobacterales	f__Rhodobacteraceae
26425	ASV3737	0.127587	0.295731	0.00745695	k__Bacteria	p__Patescibacteria	c__Saccharimonadia	o__Saccharimonadales	f__midas_f_4925
26426	ASV37370	0.0320122	0.325413	0.129098	k__Bacteria	p__Firmicutes	c__Clostridia	o__Clostridiales
26427	ASV37371	0.102439	0.607438	0	k__Bacteria
26428	ASV37373	0.358537	0.231405	0	k__Bacteria
26429	ASV37374	0.0512195	0	0	k__Bacteria	p__Proteobacteria	c__Alphaproteobacteria	o__Sphingomonadales	f__Sphingomonadaceae	g__Altererythrobacter	s__midas_s_8632
26430	ASV37375	Inf	NA	NA	k__Bacteria	p__Firmicutes	c__Negativicutes	o__Acidaminococcales	f__Veillonellaceae	g__Anaerosinus	s__Anaerosinus_glycerini
26431	ASV37376	0.112043	0.227789	NA	k__Bacteria	p__Proteobacteria	c__Gammaproteobacteria	o__Betaproteobacteriales	f__Burkholderiaceae
26432	ASV37379	0.409756	0.694215	0	k__Bacteria	p__Actinobacteria	c__Actinobacteria	o__Propionibacteriales	f__Nocardioidaceae	g__Nocardioides	s__midas_s_4422
26433	ASV3738	45.3037	1.73554	1.03279	k__Bacteria
26434	ASV37380	0.239024	0.347107	0	k__Bacteria	p__Proteobacteria	c__Gammaproteobacteria	o__Betaproteobacteriales	f__Burkholderiaceae	g__Diaphorobacter
26435	ASV37381	1.02439	1.04132	0.688525	k__Bacteria	p__Actinobacteria	c__Actinobacteria
26436	ASV37382	0.169833	0.191823	NA	k__Bacteria
26437	ASV37383	Inf	NA	NA	k__Bacteria	p__Bacteroidetes	c__Bacteroidia
26438	ASV37385	0.768293	1.60537	0	k__Bacteria	p__Proteobacteria	c__Alphaproteobacteria	o__Rhodobacterales	f__Rhodobacteraceae	g__midas_g_436	s__midas_s_749
26439	ASV37386	2.86829	0.404959	NA	k__Bacteria	p__Bacteroidetes	c__Bacteroidia	o__Bacteroidales	f__Bacteroidetes_vadinHA17	g__midas_g_3337	s__midas_s_3736
26440	ASV37387	NA	0.115702	NA	k__Bacteria	p__Firmicutes	c__Clostridia	o__Clostridiales	f__Lachnospiraceae	g__Lachnoclostridium
26441	ASV37389	0.0672256	0.0759298	NA	k__Bacteria
26442	ASV3739	6.57317	2.42975	272.512	k__Bacteria	p__Firmicutes
26443	ASV37390	0.0210904	NA	NA	k__Bacteria	p__Firmicutes	c__Clostridia	o__Clostridiales	f__Lachnospiraceae
26444	ASV37391	Inf	NA	NA	k__Bacteria	p__Firmicutes	c__Clostridia	o__Clostridiales
26445	ASV37392	0.0341463	NA	NA	k__Bacteria	p__Proteobacteria	c__Deltaproteobacteria	o__Oligoflexales	f__0319-6G20
26446	ASV37393	0.0421808	0.142927	NA	k__Bacteria	p__Firmicutes	c__Clostridia	o__Clostridiales	f__Clostridiaceae_1
26447	ASV37394	1.31463	0.404959	NA	k__Bacteria	p__Proteobacteria	c__Alphaproteobacteria	o__Rhizobiales	f__Hyphomicrobiaceae	g__Hyphomicrobium
26448	ASV37395	0.0977827	0.441773	NA	k__Bacteria
26449	ASV37396	0.00931264	0.0157776	0	k__Bacteria	p__Planctomycetes	c__OM190	o__midas_o_2104
26450	ASV37397	NA	0.202479	NA	k__Bacteria
26451	ASV37398	0.215122	0.659504	NA	k__Bacteria	p__Actinobacteria	c__Actinobacteria	o__Micrococcales	f__Intrasporangiaceae	g__Tetrasphaera	s__midas_s_5
26452	ASV37399	Inf	Inf	NA	k__Bacteria	p__Firmicutes	c__Clostridia	o__Clostridiales
26453	ASV374	126.615	35.2965	53.834	k__Bacteria	p__Armatimonadetes	c__midas_c_216	o__midas_o_216	f__midas_f_216	g__midas_g_216
26454	ASV3740	76.8293	10.4132	6.19672	k__Bacteria	p__Firmicutes	c__Clostridia	o__Clostridiales	f__Family_XIII	g__midas_g_295	s__midas_s_3639
26455	ASV37400	0.107561	0.0607438	0.0401639	k__Bacteria	p__Firmicutes	c__Bacilli	o__Lactobacillales	f__Carnobacteriaceae	g__Trichococcus	s__Trichococcus_flocculiformis
26456	ASV37401	0.0827392	NA	NA	k__Bacteria	p__Firmicutes	c__Negativicutes	o__Acidaminococcales
26457	ASV37403	0.563415	0.173554	0	k__Bacteria	p__Actinobacteria	c__Actinobacteria	o__Micrococcales
26458	ASV37404	0.537805	0.303719	NA	k__Bacteria	p__Proteobacteria	c__Gammaproteobacteria	o__Legionellales	f__Legionellaceae	g__Legionella	s__midas_s_5357
26459	ASV37405	0.537805	0.303719	NA	k__Bacteria	p__Actinobacteria	c__Actinobacteria
26460	ASV37406	0.0448171	0.607438	NA	k__Bacteria	p__Proteobacteria	c__Gammaproteobacteria	o__Legionellales	f__Legionellaceae	g__Legionella
26461	ASV37408	0.268902	0.0759298	NA	k__Bacteria	p__Proteobacteria	c__Gammaproteobacteria	o__Xanthomonadales	f__Xanthomonadaceae	g__Luteimonas
26462	ASV37409	Inf	NA	Inf	k__Bacteria	p__Bacteroidetes	c__Bacteroidia	o__Bacteroidales	f__Rikenellaceae	g__midas_g_141	s__midas_s_141
26463	ASV3741	0.453525	0.812547	0.00625931	k__Bacteria	p__Proteobacteria	c__Alphaproteobacteria	o__Rhizobiales	f__Beijerinckiaceae	g__midas_g_534	s__midas_s_721
26464	ASV37410	0.239024	0.10124	NA	k__Bacteria	p__Firmicutes	c__Clostridia	o__Clostridiales	f__Christensenellaceae	g__Christensenellaceae_R-7_group
26465	ASV37411	1.05171	0.404959	NA	k__Bacteria	p__Firmicutes	c__Clostridia	o__Clostridiales	f__Ruminococcaceae
26466	ASV37412	0.78878	0.48595	NA	k__Bacteria	p__Proteobacteria	c__Alphaproteobacteria	o__Rhodobacterales	f__Rhodobacteraceae	g__Defluviimonas
26467	ASV37413	0.0320122	0	0	k__Bacteria	p__Patescibacteria	c__Gracilibacteria	o__Ca_Peregrinibacteria	f__midas_f_5174	g__midas_g_7188	s__midas_s_8565
26468	ASV37414	0.0448171	3.34091	0	k__Bacteria	p__Actinobacteria	c__Actinobacteria	o__Micrococcales	f__Microbacteriaceae	g__Leucobacter
26469	ASV37416	NA	0.121488	NA	k__Bacteria
26470	ASV37417	0.0286829	0	0	k__Bacteria	p__Bacteroidetes	c__Bacteroidia	o__Flavobacteriales	f__Flavobacteriaceae	g__Flavobacterium
26471	ASV37418	0.460976	0.173554	0	k__Bacteria
26472	ASV3742	56.9561	4.68595	149.066	k__Bacteria	p__Firmicutes	c__Clostridia	o__Clostridiales	f__Syntrophomonadaceae
26473	ASV37420	NA	Inf	NA	k__Bacteria
26474	ASV37421	Inf	NA	NA	k__Bacteria	p__Firmicutes	c__Clostridia	o__Clostridiales	f__Ruminococcaceae
26475	ASV37422	Inf	Inf	NA	k__Bacteria
26476	ASV37423	Inf	NA	NA	k__Bacteria	p__Firmicutes
26477	ASV37424	0.00931264	0.0315552	0	k__Bacteria	p__Proteobacteria	c__Deltaproteobacteria
26478	ASV37425	0.363659	0.208264	NA	k__Bacteria	p__Proteobacteria	c__Alphaproteobacteria	o__Rhodobacterales	f__Rhodobacteraceae	g__midas_g_57	s__midas_s_57
26479	ASV37426	0.0128049	0.0650826	0	k__Bacteria	p__Patescibacteria
26480	ASV37428	0.537805	NA	NA	k__Bacteria	p__Proteobacteria	c__Alphaproteobacteria
26481	ASV37429	0.0188703	NA	0.507334	k__Bacteria	p__Proteobacteria	c__Alphaproteobacteria	o__Rhizobiales	f__Beijerinckiaceae	g__Pseudochelatococcus
26482	ASV3743	0.0189167	0.0067079	0.00147843	k__Bacteria	p__Epsilonbacteraeota	c__Campylobacteria	o__Campylobacterales	f__Arcobacteraceae	g__Arcobacter	s__midas_s_1440
26483	ASV37431	0.0512195	0.694215	0	k__Bacteria	p__Armatimonadetes	c__Fimbriimonadia	o__Fimbriimonadales	f__Fimbriimonadaceae	g__midas_g_5022
26484	ASV37432	0.0471759	NA	NA	k__Bacteria	p__Bacteroidetes	c__Bacteroidia	o__Bacteroidales	f__Bacteroidaceae	g__Bacteroides
26485	ASV37433	0.102439	0.0867769	NA	k__Bacteria	p__Firmicutes	c__Clostridia	o__Clostridiales	f__Lachnospiraceae
26486	ASV37434	Inf	Inf	NA	k__Bacteria	p__Armatimonadetes	c__midas_c_216	o__midas_o_1168	f__midas_f_1168	g__midas_g_9144	s__midas_s_9144
26487	ASV37435	NA	3.99174	NA	k__Bacteria	p__Chloroflexi	c__Anaerolineae	o__Caldilineales	f__Caldilineaceae
26488	ASV37436	0.0878049	NA	NA	k__Bacteria	p__Bacteroidetes	c__Bacteroidia	o__Chitinophagales	f__Saprospiraceae	g__Lewinella	s__midas_s_3923
26489	ASV37437	0.0128049	0.0433884	0.0430328	k__Bacteria	p__Bacteroidetes	c__Bacteroidia	o__Chitinophagales	f__Saprospiraceae	g__midas_g_3144	s__midas_s_3144
26490	ASV37438	0.358537	0.269972	NA	k__Bacteria	p__Proteobacteria	c__Alphaproteobacteria	o__Caulobacterales	f__Caulobacteraceae
26491	ASV37439	0.10039	0.19438	0	k__Bacteria
26492	ASV3744	0.357697	0.032245	0.00752486	k__Bacteria	p__Proteobacteria	c__Alphaproteobacteria	o__Rhizobiales	f__Rhizobiaceae	g__Mesorhizobium
26493	ASV37440	0.517886	NA	NA	k__Bacteria
26494	ASV37441	0.0448171	NA	NA	k__Bacteria	p__Proteobacteria	c__Gammaproteobacteria	o__Legionellales	f__Legionellaceae	g__Legionella
26495	ASV37442	0.358537	0.242975	NA	k__Bacteria	p__Chloroflexi	c__Anaerolineae	o__Anaerolineales	f__Anaerolineaceae
26496	ASV37443	0.0027439	0.00309917	0	k__Bacteria	p__Bacteroidetes	c__Bacteroidia	o__Chitinophagales
26497	ASV37445	NA	Inf	NA	k__Bacteria	p__Proteobacteria	c__Alphaproteobacteria
26498	ASV37446	1.04146	0.694215	0.114754	k__Bacteria	p__Proteobacteria	c__Alphaproteobacteria	o__Rhodobacterales	f__Rhodobacteraceae
26499	ASV37447	1.63902	0.173554	0	k__Bacteria	p__Chloroflexi	c__Anaerolineae
26500	ASV37448	0.0398374	0.0449954	0	k__Bacteria	p__Firmicutes	c__Clostridia	o__Clostridiales	f__Lachnospiraceae
26501	ASV37449	Inf	Inf	Inf	k__Bacteria	p__Firmicutes	c__Clostridia	o__Clostridiales	f__Lachnospiraceae
26502	ASV3745	3.30592	2.48335	0.0708775	k__Bacteria	p__Firmicutes	c__Clostridia	o__Clostridiales	f__Clostridiaceae_1	g__Clostridium_sensu_stricto_1	s__midas_s_101
26503	ASV37450	Inf	NA	NA	k__Bacteria	p__Bacteroidetes	c__Bacteroidia	o__Sphingobacteriales	f__ST-12K33	g__midas_g_22	s__midas_s_22
26504	ASV37452	Inf	Inf	NA	k__Bacteria
26505	ASV37453	0.0827392	NA	NA	k__Bacteria	p__Proteobacteria	c__Gammaproteobacteria	o__Betaproteobacteriales
26506	ASV37454	0.717073	1.21488	NA	k__Bacteria	p__Actinobacteria	c__Thermoleophilia	o__Solirubrobacterales	f__67-14
26507	ASV37455	0.956098	NA	NA	k__Bacteria	p__Firmicutes	c__Clostridia	o__Clostridiales	f__Lachnospiraceae
26508	ASV37456	0.029878	0.10124	0	k__Bacteria	p__Firmicutes	c__Clostridia	o__Clostridiales	f__Ruminococcaceae	g__Ruminococcaceae_NK4A214_group
26509	ASV37457	NA	NA	38.5574	k__Bacteria	p__Firmicutes	c__Clostridia	o__Clostridiales	f__Caldicoprobacteraceae	g__Caldicoprobacter	s__midas_s_7106
26510	ASV37458	0.0224085	0.0759298	NA	k__Bacteria
26511	ASV37459	0.00256098	0.00867769	0	k__Bacteria	p__Firmicutes	c__Clostridia	o__Clostridiales	f__Lachnospiraceae
26512	ASV3746	0.173287	0.169087	0	k__Bacteria	p__Bacteroidetes	c__Bacteroidia	o__Bacteroidales	f__Paludibacteraceae	g__Paludibacter	s__midas_s_8972
26513	ASV37460	Inf	NA	NA	k__Bacteria	p__Proteobacteria
26514	ASV37461	0.00731707	0.0247934	NA	k__Bacteria	p__Firmicutes	c__Clostridia	o__Clostridiales	f__Christensenellaceae	g__Christensenellaceae_R-7_group	s__midas_s_9065
26515	ASV37462	0.00183865	0	0	k__Bacteria	p__Firmicutes	c__Clostridia	o__Clostridiales	f__Lachnospiraceae	g__Ruminococcus_gauvreauii_group	s__midas_s_7948
26516	ASV37463	0.563415	1.21488	0	k__Bacteria	p__Actinobacteria	c__Actinobacteria	o__Propionibacteriales	f__Nocardioidaceae	g__Nocardioides
26517	ASV37464	NA	0.0449954	NA	k__Bacteria	p__Firmicutes	c__Clostridia	o__Clostridiales	f__Lachnospiraceae
26518	ASV37465	NA	Inf	NA	k__Bacteria	p__Firmicutes	c__Clostridia	o__Clostridiales
26519	ASV37466	0.358537	NA	NA	k__Bacteria
26520	ASV37467	NA	NA	Inf	k__Bacteria	p__Synergistetes	c__Synergistia	o__Synergistales	f__Synergistaceae	g__Acetomicrobium	s__midas_s_113
26521	ASV37468	Inf	NA	Inf	k__Bacteria	p__Actinobacteria	c__Actinobacteria	o__Micrococcales	f__Intrasporangiaceae	g__Tetrasphaera	s__midas_s_5
26522	ASV37469	0.0478049	0.161983	0	k__Bacteria
26523	ASV37470	0	0.023363	0	k__Bacteria	p__Firmicutes	c__Clostridia	o__Clostridiales	f__Christensenellaceae
26524	ASV37471	2.95793	14.8388	0.172131	k__Bacteria	p__Firmicutes	c__Clostridia	o__Clostridiales	f__Clostridiaceae_1	g__Clostridium_sensu_stricto_1	s__midas_s_101
26525	ASV37472	Inf	NA	NA	k__Bacteria	p__Chloroflexi	c__Anaerolineae	o__Anaerolineales	f__Anaerolineaceae
26526	ASV37473	Inf	Inf	Inf	k__Bacteria	p__Firmicutes	c__Clostridia	o__MBA03	f__midas_f_112	g__midas_g_112	s__midas_s_112
26527	ASV37474	0.819512	NA	NA	k__Bacteria	p__Ca_Fermentibacterota	c__Ca_Fermentibacteria	o__midas_o_753	f__midas_f_1938	g__midas_g_2686
26528	ASV37475	0.0768293	0.0433884	0	k__Bacteria	p__Proteobacteria	c__Deltaproteobacteria	o__Desulfobacterales	f__Desulfobulbaceae	g__midas_g_9426	s__midas_s_9426
26529	ASV37476	0.137899	0.280356	NA	k__Bacteria	p__Firmicutes	c__Clostridia	o__Clostridiales	f__Christensenellaceae	g__midas_g_7501	s__midas_s_7501
26530	ASV37478	1.07561	47.3802	NA	k__Bacteria	p__Bacteroidetes	c__Bacteroidia
26531	ASV37479	0.00232816	NA	NA	k__Bacteria	p__Proteobacteria	c__Gammaproteobacteria	o__eub62A3	f__midas_f_1324	g__midas_g_1324	s__midas_s_5731
26532	ASV3748	1.04056	0.452153	0.502804	k__Bacteria	p__Proteobacteria	c__Gammaproteobacteria	o__Betaproteobacteriales	f__SC-I-84	g__midas_g_1341
26533	ASV37480	6.09512	NA	NA	k__Bacteria	p__Proteobacteria	c__Gammaproteobacteria	o__Betaproteobacteriales
26534	ASV37481	0.358537	NA	81.9344	k__Bacteria	p__Firmicutes	c__Clostridia	o__Clostridiales	f__Caldicoprobacteraceae	g__midas_g_5369
26535	ASV37482	0.0512195	NA	NA	k__Bacteria	p__Bacteroidetes	c__Bacteroidia	o__Chitinophagales	f__Chitinophagaceae	g__Terrimonas
26536	ASV37483	3.02195	2.95041	0	k__Bacteria	p__Firmicutes	c__Clostridia	o__Clostridiales	f__Peptostreptococcaceae	g__Intestinibacter	s__Intestinibacter_bartlettii
26537	ASV37484	0.0311771	NA	NA	k__Bacteria	p__Firmicutes	c__Clostridia
26538	ASV37485	0.179268	0.227789	0.150615	k__Bacteria	p__Firmicutes	c__Clostridia	o__Clostridiales	f__Christensenellaceae	g__Christensenellaceae_R-7_group	s__midas_s_5315
26539	ASV37486	NA	Inf	NA	k__Bacteria	p__Firmicutes	c__Clostridia
26540	ASV37488	0.215122	NA	NA	k__Bacteria	p__Bacteroidetes	c__Bacteroidia
26541	ASV3749	0.869418	0.654164	0.00882724	k__Bacteria	p__Chloroflexi	c__Anaerolineae	o__Caldilineales	f__Caldilineaceae	g__midas_g_105	s__midas_s_868
26542	ASV37490	NA	NA	Inf	k__Bacteria	p__Firmicutes	c__Clostridia	o__Clostridiales
26543	ASV37491	0.194207	0.10124	NA	k__Bacteria	p__Proteobacteria	c__Gammaproteobacteria	o__Betaproteobacteriales	f__Burkholderiaceae	g__Ottowia
26544	ASV37492	0.0731707	NA	NA	k__Bacteria	p__Patescibacteria	c__Saccharimonadia	o__Saccharimonadales
26545	ASV37493	0.819512	0	0	k__Bacteria	p__Firmicutes	c__Clostridia	o__Clostridiales	f__Peptococcaceae	g__midas_g_3046
26546	ASV37494	Inf	Inf	NA	k__Bacteria	p__Actinobacteria	c__Thermoleophilia	o__Gaiellales	f__midas_f_269	g__midas_g_269	s__midas_s_3437
26547	ASV37495	Inf	NA	NA	k__Bacteria	p__Firmicutes	c__Clostridia	o__Clostridiales	f__Family_XI	g__Sedimentibacter	s__midas_s_3105
26548	ASV37497	0.956098	0.809917	NA	k__Bacteria	p__Actinobacteria	c__Actinobacteria	o__Micrococcales	f__Microbacteriaceae	g__Microbacterium
26549	ASV37498	0.341463	NA	NA	k__Bacteria	p__Actinobacteria
26550	ASV37499	0.665854	0.173554	NA	k__Bacteria	p__Planctomycetes	c__Planctomycetacia	o__Isosphaerales
26551	ASV3750	78.3851	0.911157	0	k__Bacteria	p__Synergistetes	c__Synergistia	o__Synergistales	f__Synergistaceae	g__JGI-0000079-D21	s__midas_s_3051
26552	ASV37500	0.215122	0.971901	0	k__Bacteria	p__Firmicutes	c__Clostridia	o__Clostridiales	f__Christensenellaceae	g__Christensenellaceae_R-7_group
26553	ASV37501	Inf	NA	NA	k__Bacteria	p__Chloroflexi
26554	ASV37502	7.52927	1.21488	NA	k__Bacteria	p__Actinobacteria	c__Actinobacteria	o__Propionibacteriales	f__Propionibacteriaceae
26555	ASV37503	NA	0.0578512	NA	k__Bacteria	p__Firmicutes	c__Negativicutes	o__Acidaminococcales	f__Veillonellaceae	g__Veillonella	s__midas_s_5845
26556	ASV37504	0.102439	0.0578512	NA	k__Bacteria	p__Proteobacteria
26557	ASV37505	0.31372	0.303719	NA	k__Bacteria	p__Actinobacteria	c__Actinobacteria	o__Micrococcales	f__Microbacteriaceae
26558	ASV37506	0.0153659	NA	NA	k__Bacteria	p__Bacteroidetes	c__Bacteroidia
26559	ASV37507	0.275797	0.560712	NA	k__Bacteria	p__Proteobacteria	c__Alphaproteobacteria	o__Rhizobiales	f__Rhizobiaceae
26560	ASV37509	NA	Inf	NA	k__Bacteria	p__Firmicutes
26561	ASV3751	480.08	10.9339	7.22951	k__Bacteria
26562	ASV37510	Inf	NA	Inf	k__Bacteria	p__Firmicutes	c__Clostridia	o__Clostridiales	f__Ruminococcaceae	g__Ruminiclostridium_1
26563	ASV37511	2.43805	NA	NA	k__Bacteria	p__Proteobacteria	c__Alphaproteobacteria	o__Sphingomonadales	f__Sphingomonadaceae
26564	ASV37512	0.209146	0.202479	NA	k__Bacteria
26565	ASV37513	NA	0.0985035	NA	k__Bacteria	p__Firmicutes	c__Clostridia	o__Clostridiales	f__Lachnospiraceae
26566	ASV37514	0.332927	NA	NA	k__Bacteria	p__Proteobacteria	c__Alphaproteobacteria	o__Caulobacterales	f__Caulobacteraceae
26567	ASV37515	3.58537	0.607438	NA	k__Bacteria	p__WPS-2	c__midas_c_206	o__midas_o_395	f__midas_f_547	g__midas_g_2945	s__midas_s_2945
26568	ASV37516	0.870732	0.173554	0.688525	k__Bacteria	p__Chloroflexi
26569	ASV37517	Inf	Inf	NA	k__Bacteria	p__Chloroflexi	c__Anaerolineae	o__Ardenticatenales	f__Ca_Promineofilaceae	g__Ca_Promineofilum
26570	ASV37519	0.614634	0.173554	NA	k__Bacteria	p__Firmicutes	c__Clostridia	o__Clostridiales	f__Clostridiaceae_1
26571	ASV3752	Inf	Inf	Inf	k__Bacteria	p__Calditrichaeota	c__Calditrichia	o__Calditrichales	f__Calditrichaceae	g__midas_g_2433	s__midas_s_2433
26572	ASV37520	0.0132791	0	0	k__Bacteria	p__Firmicutes	c__Clostridia	o__Clostridiales	f__Lachnospiraceae
26573	ASV37521	0.00597561	0	0	k__Bacteria	p__Proteobacteria	c__Gammaproteobacteria	o__Betaproteobacteriales	f__Neisseriaceae
26574	ASV37522	0.00689493	NA	NA	k__Bacteria	p__Firmicutes	c__Clostridia	o__Clostridiales	f__Lachnospiraceae
26575	ASV37523	0.056611	0.0639408	NA	k__Bacteria	p__Proteobacteria	c__Alphaproteobacteria	o__Caulobacterales	f__Caulobacteraceae	g__Caulobacter
26576	ASV37524	3.58537	NA	NA	k__Bacteria	p__Firmicutes	c__Clostridia	o__Clostridiales	f__Clostridiaceae_1	g__Clostridium_sensu_stricto_1
26577	ASV37525	0.614634	0.173554	NA	k__Bacteria	p__Planctomycetes	c__Planctomycetacia	o__Pirellulales	f__Pirellulaceae
26578	ASV37526	4.66098	NA	NA	k__Bacteria	p__Patescibacteria	c__Saccharimonadia	o__Saccharimonadales	f__midas_f_728	g__midas_g_8429	s__midas_s_8429
26579	ASV37527	0.752927	1.09339	NA	k__Bacteria	p__Actinobacteria	c__Actinobacteria	o__Micrococcales	f__Microbacteriaceae	g__Leucobacter
26580	ASV37528	1.52378	3.03719	0.602459	k__Bacteria	p__Actinobacteria	c__Acidimicrobiia	o__Microtrichales	f__Microtrichaceae	g__midas_g_120
26581	ASV37529	0.0430244	NA	0.0963934	k__Bacteria	p__Actinobacteria	c__Actinobacteria	o__Propionibacteriales	f__Nocardioidaceae	g__Nocardioides
26582	ASV37531	0.014939	0.303719	0.20082	k__Bacteria	p__Firmicutes	c__Clostridia	o__Clostridiales
26583	ASV37532	0.0204878	0.0173554	0	k__Bacteria	p__Planctomycetes	c__Pla4_lineage	o__midas_o_9336	f__midas_f_9336	g__midas_g_9336	s__midas_s_9336
26584	ASV37533	0.106098	0	0	k__Bacteria	p__Planctomycetes	c__Planctomycetacia	o__Gemmatales	f__Gemmataceae	g__midas_g_940	s__midas_s_5772
26585	ASV37534	0.0052726	NA	NA	k__Bacteria	p__Bacteroidetes	c__Bacteroidia	o__Bacteroidales
26586	ASV37535	Inf	NA	NA	k__Bacteria	p__Firmicutes	c__Clostridia	o__Clostridiales	f__Family_XIII
26587	ASV37536	Inf	Inf	NA	k__Bacteria
26588	ASV37537	NA	NA	Inf	k__Bacteria	p__Firmicutes	c__Clostridia
26589	ASV37539	0.332927	NA	0.172131	k__Bacteria
26590	ASV3754	0.000268165	NA	NA	k__Bacteria	p__Firmicutes
26591	ASV37540	0.0796748	0.134986	NA	k__Bacteria	p__Firmicutes	c__Clostridia	o__Clostridiales	f__Ruminococcaceae	g__Saccharofermentans
26592	ASV37542	2.15122	1.21488	NA	k__Bacteria	p__Actinobacteria	c__Actinobacteria	o__Micrococcales	f__Microbacteriaceae	g__Leucobacter
26593	ASV37543	0.0265583	NA	NA	k__Bacteria	p__Proteobacteria	c__Gammaproteobacteria	o__Enterobacteriales	f__Enterobacteriaceae	g__Serratia
26594	ASV37544	0.00689493	NA	NA	k__Bacteria	p__Firmicutes	c__Clostridia	o__Clostridiales
26595	ASV37545	NA	0.0867769	NA	k__Bacteria	p__Firmicutes	c__Clostridia	o__Clostridiales	f__Lachnospiraceae
26596	ASV37546	0.0398374	NA	NA	k__Bacteria	p__Firmicutes	c__Clostridia	o__Clostridiales	f__Lachnospiraceae
26597	ASV37547	0.0796748	0.539945	NA	k__Bacteria	p__Patescibacteria	c__Saccharimonadia	o__Saccharimonadales
26598	ASV37549	0.0682927	NA	0.057377	k__Bacteria	p__Proteobacteria	c__Gammaproteobacteria	o__Betaproteobacteriales	f__Nitrosomonadaceae
26599	ASV3755	11.8317	2.42975	3205.08	k__Bacteria	p__Firmicutes	c__Clostridia	o__D8A-2	f__midas_f_13	g__midas_g_13	s__midas_s_76
26600	ASV37550	0.318699	0.269972	0	k__Bacteria	p__Firmicutes	c__Clostridia	o__Clostridiales
26601	ASV37551	Inf	NA	NA	k__Bacteria	p__Ca_Fermentibacterota	c__Ca_Fermentibacteria	o__Ca_Fermentibacterales	f__Ca_Fermentibacteraceae	g__Ca_Fermentibacter	s__Ca_Fermentibacter_daniensis
26602	ASV37552	NA	Inf	Inf	k__Bacteria	p__Firmicutes	c__Clostridia	o__Clostridiales	f__Syntrophomonadaceae
26603	ASV37553	0.435366	0.390496	0	k__Bacteria	p__Proteobacteria	c__Alphaproteobacteria	o__Rhizobiales	f__Xanthobacteraceae	g__Rhodoplanes
26604	ASV37554	Inf	NA	NA	k__Bacteria	p__Chloroflexi	c__Anaerolineae	o__Anaerolineales	f__Anaerolineaceae
26605	ASV37555	Inf	NA	NA	k__Bacteria	p__Firmicutes
26606	ASV37557	Inf	NA	NA	k__Bacteria	p__Proteobacteria	c__Deltaproteobacteria	o__SAR324_cladeMarine_group_B
26607	ASV37559	0.358537	1.21488	NA	k__Bacteria	p__Synergistetes	c__Synergistia	o__Synergistales	f__Synergistaceae	g__midas_g_249
26608	ASV37561	0.307317	0.173554	0	k__Bacteria	p__Firmicutes	c__Clostridia	o__Clostridiales	f__Christensenellaceae	g__Christensenellaceae_R-7_group	s__midas_s_3317
26609	ASV37562	0.0448171	0.0216942	0	k__Bacteria	p__Verrucomicrobia	c__Verrucomicrobiae	o__Pedosphaerales	f__Pedosphaeraceae	g__midas_g_4859	s__midas_s_6582
26610	ASV37563	Inf	NA	NA	k__Bacteria	p__Firmicutes	c__Clostridia	o__Clostridiales	f__Lachnospiraceae
26611	ASV37564	0.0426829	0.0289256	0	k__Bacteria
26612	ASV37565	0.136585	5.09091	NA	k__Bacteria	p__Proteobacteria	c__Alphaproteobacteria	o__Rhizobiales	f__Xanthobacteraceae	g__Rhodoplanes	s__midas_s_394
26613	ASV37566	0.0179268	NA	NA	k__Bacteria	p__Bacteroidetes	c__Bacteroidia	o__Bacteroidales	f__Bacteroidaceae	g__Bacteroides
26614	ASV37568	1.79268	0.607438	NA	k__Bacteria	p__Proteobacteria	c__Alphaproteobacteria
26615	ASV37569	0.256098	0.0867769	0	k__Bacteria	p__Proteobacteria	c__Gammaproteobacteria	o__Competibacterales	f__Competibacteraceae
26616	ASV3757	0.940576	3.09557	0.0187779	k__Bacteria	p__Actinobacteria	c__Acidimicrobiia	o__Microtrichales	f__Ilumatobacteraceae	g__Ilumatobacter	s__midas_s_1064
26617	ASV37570	0.0140603	0.0238211	NA	k__Bacteria	p__Bacteroidetes	c__Bacteroidia
26618	ASV37571	Inf	NA	NA	k__Bacteria	p__Chloroflexi	c__Anaerolineae	o__Anaerolineales	f__Anaerolineaceae	g__midas_g_467
26619	ASV37572	1.38293	7.28926	0	k__Bacteria	p__Firmicutes	c__Clostridia	o__Clostridiales	f__Clostridiaceae_1
26620	ASV37573	2.27073	8.90909	NA	k__Bacteria	p__Chloroflexi	c__Chloroflexia	o__Thermomicrobiales	f__JG30-KF-CM45	g__midas_g_859
26621	ASV37574	Inf	NA	NA	k__Bacteria	p__Firmicutes	c__Clostridia	o__Clostridiales	f__Ruminococcaceae
26622	ASV37575	0.409756	0.694215	NA	k__Bacteria	p__Chloroflexi	c__Anaerolineae	o__Anaerolineales	f__Anaerolineaceae
26623	ASV37576	0.179268	0.607438	0	k__Bacteria
26624	ASV37577	0.0512195	0.0347107	0	k__Bacteria	p__Bacteroidetes	c__Bacteroidia	o__Bacteroidales	f__Prolixibacteraceae	g__WCHB1-32	s__midas_s_8120
26625	ASV3758	0.160407	0.120043	0.011024	k__Bacteria	p__Actinobacteria	c__Actinobacteria	o__Propionibacteriales	f__Propionibacteriaceae	g__Cutibacterium	s__Cutibacterium_acnes
26626	ASV37581	Inf	Inf	Inf	k__Bacteria	p__Firmicutes	c__Clostridia	o__Clostridiales
26627	ASV37582	0.204878	1.56198	0	k__Bacteria	p__Patescibacteria	c__Saccharimonadia	o__Saccharimonadales
26628	ASV37583	0.0365854	NA	NA	k__Bacteria
26629	ASV37584	0.140854	0.0867769	0	k__Bacteria	p__Firmicutes	c__Bacilli	o__Lactobacillales	f__Carnobacteriaceae	g__Trichococcus
26630	ASV37585	Inf	NA	NA	k__Bacteria	p__Firmicutes	c__Clostridia	o__DTU014	f__midas_f_4306	g__midas_g_4306
26631	ASV37586	Inf	NA	NA	k__Bacteria	p__Firmicutes	c__Clostridia	o__Clostridiales	f__Christensenellaceae
26632	ASV37587	NA	NA	Inf	k__Bacteria
26633	ASV37588	0.0960366	0.0433884	0	k__Bacteria
26634	ASV3759	0.303196	1.10117	0	k__Bacteria	p__Actinobacteria	c__Actinobacteria	o__Micrococcales	f__Microbacteriaceae
26635	ASV37590	0.134451	0.0506198	NA	k__Bacteria	p__Proteobacteria	c__Alphaproteobacteria	o__Rhizobiales	f__Xanthobacteraceae
26636	ASV37591	0.0717073	0.0607438	NA	k__Bacteria
26637	ASV37593	0.161341	0.182231	0	k__Bacteria	p__Firmicutes	c__Clostridia	o__Clostridiales	f__Family_XI	g__Tissierella
26638	ASV37594	0.153659	0.0433884	NA	k__Bacteria	p__Omnitrophicaeota	c__midas_c_530	o__midas_o_530	f__midas_f_530	g__midas_g_8822	s__midas_s_8822
26639	ASV37595	Inf	Inf	NA	k__Bacteria	p__Cloacimonetes	c__Cloacimonadia	o__Cloacimonadales	f__Cloacimonadaceae	g__Ca_Cloacimonas
26640	ASV37596	0.0896341	0.182231	NA	k__Bacteria	p__Firmicutes	c__Clostridia	o__Clostridiales	f__Eubacteriaceae	g__Acetobacterium	s__Acetobacterium_wieringae
26641	ASV37597	0.0256098	NA	NA	k__Bacteria	p__Firmicutes	c__Clostridia	o__Clostridiales
26642	ASV37598	Inf	NA	NA	k__Bacteria	p__Firmicutes	c__Clostridia	o__Clostridiales	f__Gracilibacteraceae	g__Gracilibacter	s__midas_s_669
26643	ASV37599	6.8122	4.8595	NA	k__Bacteria	p__Firmicutes	c__Clostridia	o__Clostridiales	f__Peptostreptococcaceae	g__Romboutsia
26644	ASV376	0.99573	0.4201	0.0540629	k__Bacteria	p__Proteobacteria	c__Gammaproteobacteria	o__Steroidobacterales	f__Steroidobacteraceae	g__midas_g_98	s__midas_s_98
26645	ASV3760	68.2244	0.694215	0.688525	k__Bacteria	p__Actinobacteria	c__WCHB1-81	o__midas_o_765	f__midas_f_765	g__midas_g_765	s__midas_s_6852
26646	ASV37600	0.0377407	NA	NA	k__Bacteria	p__Firmicutes	c__Clostridia	o__Clostridiales	f__Lachnospiraceae
26647	ASV37601	0.956098	0.809917	NA	k__Bacteria	p__Bacteroidetes	c__Ignavibacteria	o__OPB56	f__midas_f_428	g__midas_g_2143	s__midas_s_2807
26648	ASV37602	0.836585	NA	NA	k__Bacteria	p__Proteobacteria	c__Alphaproteobacteria	o__Rhizobiales	f__Rhizobiaceae
26649	ASV37603	0.0162971	NA	NA	k__Bacteria	p__Firmicutes
26650	ASV37604	0.0256098	0.173554	NA	k__Bacteria	p__Patescibacteria	c__Saccharimonadia	o__Saccharimonadales
26651	ASV37605	NA	0.15186	NA	k__Bacteria	p__Firmicutes	c__Clostridia	o__Clostridiales	f__Lachnospiraceae
26652	ASV37608	0.0682927	0	0	k__Bacteria	p__Proteobacteria
26653	ASV37609	NA	Inf	NA	k__Bacteria	p__Firmicutes	c__Clostridia
26654	ASV3761	1.72098	1.21488	671.38	k__Bacteria	p__Firmicutes	c__Clostridia	o__Clostridiales	f__Family_XI	g__midas_g_5005	s__midas_s_7585
26655	ASV37610	0.0108647	NA	NA	k__Bacteria	p__Proteobacteria	c__Gammaproteobacteria	o__Betaproteobacteriales
26656	ASV37613	Inf	NA	NA	k__Bacteria	p__Firmicutes
26657	ASV37615	0.478049	NA	NA	k__Bacteria	p__Proteobacteria	c__Gammaproteobacteria	o__Betaproteobacteriales	f__SC-I-84	g__midas_g_1341	s__midas_s_1798
26658	ASV37616	0	0.0289256	0	k__Bacteria	p__Firmicutes	c__Clostridia	o__Clostridiales	f__Lachnospiraceae
26659	ASV37617	Inf	Inf	NA	k__Bacteria
26660	ASV3762	0.0395345	0.006599	0	k__Bacteria	p__Proteobacteria	c__Gammaproteobacteria	o__Pseudomonadales	f__Moraxellaceae	g__Acinetobacter	s__Acinetobacter_johnsonii
26661	ASV37620	Inf	NA	NA	k__Bacteria
26662	ASV37621	Inf	NA	NA	k__Bacteria
26663	ASV37622	0.0409756	0	0	k__Bacteria
26664	ASV37623	0.112043	NA	NA	k__Bacteria	p__Firmicutes	c__Bacilli	o__Lactobacillales	f__Enterococcaceae	g__Enterococcus
26665	ASV37628	0.768293	0.867769	NA	k__Bacteria	p__Proteobacteria	c__Gammaproteobacteria	o__Betaproteobacteriales	f__Burkholderiaceae
26666	ASV37629	1.33171	0.347107	NA	k__Bacteria	p__Proteobacteria	c__Deltaproteobacteria	o__Myxococcales
26667	ASV3763	1.8545	2.45369	0.0356133	k__Bacteria	p__Actinobacteria	c__Acidimicrobiia	o__Microtrichales	f__Ilumatobacteraceae	g__midas_g_3218	s__midas_s_3218
26668	ASV37630	Inf	NA	NA	k__Bacteria
26669	ASV37631	0.00314506	NA	NA	k__Bacteria	p__Firmicutes	c__Clostridia	o__Clostridiales	f__Lachnospiraceae	g__Fusicatenibacter	s__Fusicatenibacter_saccharivorans
26670	ASV37632	Inf	Inf	NA	k__Bacteria	p__Firmicutes	c__Clostridia	o__Clostridiales	f__Family_XI	g__Sedimentibacter
26671	ASV37635	0.0179268	NA	NA	k__Bacteria	p__Firmicutes	c__Clostridia	o__Clostridiales	f__Christensenellaceae
26672	ASV37636	0.501951	3.8876	NA	k__Bacteria	p__Actinobacteria	c__Actinobacteria	o__Micrococcales	f__Microbacteriaceae	g__Microbacterium
26673	ASV37637	0.147633	0.285853	0	k__Bacteria	p__Firmicutes	c__Clostridia	o__Clostridiales	f__Clostridiaceae_1	g__Proteiniclasticum	s__Proteiniclasticum_ruminis
26674	ASV37638	0.492988	0.911157	0	k__Bacteria	p__Chloroflexi	c__Chloroflexia	o__Thermomicrobiales
26675	ASV37639	NA	Inf	NA	k__Bacteria	p__Firmicutes	c__Clostridia	o__Clostridiales	f__Ruminococcaceae
26676	ASV3764	0.0148628	0.0116219	0.00307377	k__Bacteria	p__Firmicutes	c__Bacilli	o__Lactobacillales	f__Streptococcaceae	g__Lactococcus	s__Lactococcus_raffinolactis
26677	ASV37640	0.0281205	0.0238211	NA	k__Bacteria
26678	ASV37641	0.162971	NA	NA	k__Bacteria	p__Firmicutes	c__Clostridia	o__Clostridiales	f__Clostridiaceae_1	g__Clostridium_sensu_stricto_1
26679	ASV37643	NA	NA	43.377	k__Bacteria
26680	ASV37644	1.15528	0.539945	NA	k__Bacteria	p__Proteobacteria	c__Alphaproteobacteria	o__Rhizobiales	f__Rhizobiaceae	g__Aminobacter	s__midas_s_8561
26681	ASV37645	Inf	Inf	Inf	k__Bacteria	p__Firmicutes	c__Clostridia	o__Clostridiales
26682	ASV37646	0.043459	0	0	k__Bacteria	p__Firmicutes	c__Clostridia	o__Clostridiales	f__Lachnospiraceae	g__Fusicatenibacter	s__Fusicatenibacter_saccharivorans
26683	ASV37647	0.0484509	0.065669	0	k__Bacteria	p__Firmicutes	c__Clostridia	o__Clostridiales	f__Ruminococcaceae	g__Ruminococcaceae_NK4A214_group
26684	ASV37648	NA	Inf	NA	k__Bacteria	p__Firmicutes	c__Clostridia
26685	ASV37649	0.409756	0	0	k__Bacteria
26686	ASV3765	0.0403255	0.0830557	0.00413351	k__Bacteria	p__Proteobacteria	c__Gammaproteobacteria	o__Betaproteobacteriales	f__Burkholderiaceae	g__Aquabacterium	s__midas_s_248
26687	ASV37651	0.244457	NA	0.109538	k__Bacteria	p__Proteobacteria	c__Alphaproteobacteria	o__Rhizobiales
26688	ASV37653	0.153659	NA	0.114754	k__Bacteria	p__Proteobacteria	c__Alphaproteobacteria	o__Caulobacterales	f__Caulobacteraceae
26689	ASV37654	Inf	NA	Inf	k__Bacteria	p__Firmicutes	c__Clostridia	o__Clostridiales	f__Ruminococcaceae	g__midas_g_8475	s__midas_s_8475
26690	ASV37655	0.614634	0.347107	0.344262	k__Bacteria	p__Acidobacteria	c__Holophagae	o__Subgroup_7	f__midas_f_973	g__midas_g_973	s__midas_s_973
26691	ASV37657	0.153659	NA	NA	k__Bacteria	p__Proteobacteria	c__Deltaproteobacteria	o__Myxococcales	f__P3OB-42	g__midas_g_6017	s__midas_s_6017
26692	ASV37658	0.563415	1.56198	NA	k__Bacteria	p__Actinobacteria	c__Actinobacteria	o__Propionibacteriales	f__Nocardioidaceae	g__Nocardioides
26693	ASV37659	0.014939	0.0506198	NA	k__Bacteria
26694	ASV3766	0.759955	4.3227	0.0400305	k__Bacteria	p__Chloroflexi	c__Anaerolineae	o__Caldilineales	f__Amarolineaceae	g__midas_g_667	s__midas_s_3129
26695	ASV37660	0.0236398	0	0	k__Bacteria	p__Bacteroidetes	c__Bacteroidia	o__Cytophagales	f__Microscillaceae	g__OLB12
26696	ASV37661	0.0956098	NA	NA	k__Bacteria	p__Bacteroidetes	c__Bacteroidia	o__Flavobacteriales	f__Flavobacteriaceae	g__Flavobacterium
26697	ASV37662	0.896341	2.42975	NA	k__Bacteria	p__Proteobacteria	c__Alphaproteobacteria	o__Rhizobiales	f__Beijerinckiaceae
26698	ASV37664	0.239024	0.231405	0	k__Bacteria	p__Proteobacteria	c__Deltaproteobacteria	o__Oligoflexales
26699	ASV37665	0.717073	0.173554	0	k__Bacteria	p__Proteobacteria	c__Deltaproteobacteria	o__Syntrophobacterales	f__Syntrophaceae
26700	ASV37667	Inf	Inf	Inf	k__Bacteria	p__Chloroflexi	c__Anaerolineae	o__RBG-13-54-9	f__midas_f_2772	g__midas_g_7133	s__midas_s_7133
26701	ASV37669	NA	Inf	NA	k__Bacteria	p__Firmicutes	c__Clostridia	o__D8A-2	f__midas_f_13	g__midas_g_1361	s__midas_s_1361
26702	ASV3767	81.0805	2.42975	0	k__Bacteria	p__Firmicutes	c__Clostridia	o__Clostridiales	f__Syntrophomonadaceae	g__Syntrophomonas	s__midas_s_3034
26703	ASV37670	7.8878	NA	NA	k__Bacteria	p__Proteobacteria	c__Alphaproteobacteria	o__Rhizobiales
26704	ASV37671	Inf	Inf	NA	k__Bacteria	p__Proteobacteria	c__Alphaproteobacteria	o__Rhizobiales	f__Xanthobacteraceae	g__midas_g_1922	s__midas_s_1922
26705	ASV37672	Inf	Inf	Inf	k__Bacteria	p__Firmicutes	c__Clostridia	o__Clostridiales	f__Syntrophomonadaceae	g__midas_g_88	s__midas_s_88
26706	ASV37673	NA	Inf	NA	k__Bacteria	p__Firmicutes
26707	ASV37674	0.107561	0.121488	NA	k__Bacteria	p__Firmicutes	c__Clostridia	o__Clostridiales	f__Lachnospiraceae
26708	ASV37676	Inf	NA	NA	k__Bacteria	p__Proteobacteria	c__Gammaproteobacteria	o__midas_o_26	f__midas_f_98
26709	ASV37677	Inf	NA	NA	k__Bacteria
26710	ASV37678	0.0543237	NA	NA	k__Bacteria	p__Actinobacteria	c__Actinobacteria
26711	ASV37681	0.0512195	0	0	k__Bacteria	p__Firmicutes	c__Clostridia	o__Clostridiales
26712	ASV37682	Inf	Inf	Inf	k__Bacteria	p__Firmicutes	c__Clostridia	o__Clostridiales	f__Syntrophomonadaceae
26713	ASV37684	Inf	NA	NA	k__Bacteria
26714	ASV37685	0.14939	0	0	k__Bacteria	p__Proteobacteria	c__Deltaproteobacteria	o__Myxococcales	f__Phaselicystidaceae	g__midas_g_6203	s__midas_s_6203
26715	ASV37686	NA	0.10124	1.80738	k__Bacteria	p__Firmicutes	c__Clostridia	o__Clostridiales	f__Family_XIII
26716	ASV37687	0.0760532	0.0368144	0	k__Bacteria	p__Proteobacteria	c__Gammaproteobacteria	o__Betaproteobacteriales	f__Burkholderiaceae
26717	ASV37688	Inf	NA	NA	k__Bacteria	p__Proteobacteria	c__Deltaproteobacteria	o__Syntrophobacterales	f__Syntrophaceae	g__Smithella
26718	ASV3769	Inf	Inf	Inf	k__Bacteria	p__Planctomycetes	c__Planctomycetacia	o__Pirellulales	f__Pirellulaceae	g__midas_g_7546	s__midas_s_7546
26719	ASV37690	0.0512195	0	0	k__Bacteria	p__Proteobacteria	c__Gammaproteobacteria	o__Betaproteobacteriales	f__Burkholderiaceae
26720	ASV37691	1.55366	1.61983	NA	k__Bacteria	p__Actinobacteria	c__Actinobacteria	o__Corynebacteriales	f__Nocardiaceae	g__Rhodococcus
26721	ASV37692	Inf	NA	NA	k__Bacteria	p__Firmicutes	c__Clostridia
26722	ASV37693	0.0384146	0.0650826	NA	k__Bacteria	p__Actinobacteria	c__Acidimicrobiia	o__Microtrichales	f__Microtrichaceae	g__Ca_Microthrix	s__Ca_Microthrix_parvicella
26723	ASV37694	0.418293	NA	NA	k__Bacteria	p__Firmicutes	c__Clostridia	o__Clostridiales	f__Ruminococcaceae
26724	ASV37696	1.97195	0.607438	NA	k__Bacteria	p__Proteobacteria	c__Alphaproteobacteria	o__Sphingomonadales	f__Sphingomonadaceae	g__Novosphingobium	s__midas_s_7069
26725	ASV37697	0.0398374	NA	NA	k__Bacteria	p__Firmicutes	c__Clostridia	o__Clostridiales	f__Family_XIII
26726	ASV37698	0.224085	1.67045	0	k__Bacteria	p__Actinobacteria	c__Coriobacteriia	o__Coriobacteriales	f__Eggerthellaceae
26727	ASV37699	1.43415	NA	NA	k__Bacteria
26728	ASV3770	2.25811	2.01473	0.0449038	k__Bacteria	p__Firmicutes	c__Clostridia	o__Clostridiales	f__Peptostreptococcaceae	g__Romboutsia	s__midas_s_34
26729	ASV37700	Inf	NA	NA	k__Bacteria	p__Spirochaetes	c__Spirochaetia	o__Spirochaetales	f__Spirochaetaceae	g__Treponema_2	s__midas_s_6261
26730	ASV37704	1.61341	NA	NA	k__Bacteria	p__Bacteroidetes	c__Ignavibacteria	o__OPB56
26731	ASV37706	Inf	Inf	Inf	k__Bacteria	p__Firmicutes	c__Clostridia	o__D8A-2	f__midas_f_13	g__midas_g_13	s__midas_s_13
26732	ASV37707	Inf	NA	NA	k__Bacteria	p__Proteobacteria	c__Alphaproteobacteria	o__Rhizobiales	f__Xanthobacteraceae
26733	ASV37710	0.119512	0.161983	0	k__Bacteria
26734	ASV37711	Inf	NA	NA	k__Bacteria	p__Bacteroidetes	c__Bacteroidia
26735	ASV37712	0.0265583	NA	NA	k__Bacteria
26736	ASV37713	0.0256098	0	0	k__Bacteria	p__Proteobacteria	c__Deltaproteobacteria	o__Myxococcales	f__Sandaracinaceae	g__Sandaracinus	s__midas_s_7998
26737	ASV37714	Inf	NA	NA	k__Bacteria	p__Proteobacteria	c__Deltaproteobacteria	o__Syntrophobacterales	f__Syntrophaceae	g__Smithella
26738	ASV37715	0.286829	0	0	k__Bacteria	p__Patescibacteria	c__Gracilibacteria	o__Ca_Peribacteria	f__midas_f_6329
26739	ASV37717	0.0512195	NA	NA	k__Bacteria	p__Gemmatimonadetes	c__Gemmatimonadetes	o__Gemmatimonadales	f__Gemmatimonadaceae
26740	ASV37718	Inf	NA	NA	k__Bacteria
26741	ASV37720	0.22816	NA	NA	k__Bacteria	p__Proteobacteria	c__Alphaproteobacteria	o__Sphingomonadales	f__Sphingomonadaceae	g__Sphingobium
26742	ASV37721	0.137899	NA	NA	k__Bacteria	p__Firmicutes	c__Clostridia	o__Clostridiales
26743	ASV37723	1.34451	2.73347	NA	k__Bacteria
26744	ASV37724	0.665854	0	0	k__Bacteria	p__Chloroflexi	c__Chloroflexia	o__Chloroflexales	f__Roseiflexaceae	g__Kouleothrix	s__midas_s_8041
26745	ASV37726	0.0188703	0	0	k__Bacteria	p__Proteobacteria	c__Gammaproteobacteria	o__Betaproteobacteriales	f__Aquaspirillaceae	g__Rivicola	s__midas_s_6762
26746	ASV37727	0.512195	1.21488	0	k__Bacteria	p__Proteobacteria	c__Gammaproteobacteria	o__Betaproteobacteriales	f__Nitrosomonadaceae	g__966-1
26747	ASV37728	0.0130274	0	0	k__Bacteria	p__Firmicutes	c__Bacilli	o__Lactobacillales	f__Carnobacteriaceae	g__Trichococcus
26748	ASV37729	Inf	NA	NA	k__Bacteria
26749	ASV37730	1.55366	0.809917	NA	k__Bacteria	p__Chloroflexi	c__Anaerolineae	o__Anaerolineales	f__Anaerolineaceae
26750	ASV37731	Inf	NA	NA	k__Bacteria	p__Proteobacteria	c__Deltaproteobacteria	o__Oligoflexales	f__053A03-B-DI-P58	g__midas_g_1662	s__midas_s_1662
26751	ASV37732	0.170732	0.173554	0	k__Bacteria	p__Chloroflexi	c__Anaerolineae	o__Anaerolineales	f__Anaerolineaceae	g__midas_g_9049	s__midas_s_9049
26752	ASV37733	4.81463	10.7603	0	k__Bacteria	p__Firmicutes	c__Erysipelotrichia	o__Erysipelotrichales	f__Erysipelotrichaceae	g__Turicibacter	s__Turicibacter_sanguinis
26753	ASV37734	1.22927	NA	NA	k__Bacteria	p__Actinobacteria	c__Actinobacteria	o__Frankiales	f__Cryptosporangiaceae	g__Fodinicola	s__midas_s_100
26754	ASV37735	Inf	NA	Inf	k__Bacteria	p__Firmicutes	c__Clostridia	o__Clostridiales
26755	ASV37736	NA	0.142927	NA	k__Bacteria	p__Firmicutes
26756	ASV37737	0.029878	NA	NA	k__Bacteria	p__Firmicutes	c__Bacilli	o__Lactobacillales	f__Enterococcaceae	g__Enterococcus
26757	ASV37739	0.209146	NA	NA	k__Bacteria	p__Firmicutes	c__Clostridia	o__Clostridiales	f__Family_XIII	g__Anaerovorax
26758	ASV37740	0.430244	0.48595	NA	k__Bacteria	p__Chloroflexi	c__Anaerolineae	o__Anaerolineales	f__Anaerolineaceae	g__Leptolinea
26759	ASV37741	0.0123633	0	0	k__Bacteria	p__Firmicutes	c__Bacilli	o__Lactobacillales	f__Carnobacteriaceae	g__Trichococcus
26760	ASV37742	0.00629012	0	0	k__Bacteria	p__Firmicutes	c__Clostridia	o__Clostridiales	f__Lachnospiraceae
26761	ASV37743	7.52927	1.21488	NA	k__Bacteria	p__Proteobacteria	c__Gammaproteobacteria	o__Competibacterales	f__Competibacteraceae	g__Ca_Competibacter	s__midas_s_5741
26762	ASV37745	Inf	Inf	NA	k__Bacteria	p__Firmicutes	c__Clostridia	o__Clostridiales	f__Ruminococcaceae
26763	ASV37746	0.256098	NA	NA	k__Bacteria
26764	ASV37747	Inf	Inf	Inf	k__Bacteria	p__Thermotogae	c__Thermotogae	o__Petrotogales	f__Petrotogaceae	g__Defluviitoga	s__Defluviitoga_tunisiensis
26765	ASV37748	0.0279379	NA	NA	k__Bacteria	p__Armatimonadetes	c__Fimbriimonadia	o__Fimbriimonadales	f__Fimbriimonadaceae	g__midas_g_5022
26766	ASV37749	0.00814856	NA	NA	k__Bacteria	p__Proteobacteria	c__Gammaproteobacteria	o__Betaproteobacteriales	f__Neisseriaceae	g__Vitreoscilla	s__midas_s_2033
26767	ASV3775	0.297573	0.0414836	0.00167933	k__Bacteria	p__Chloroflexi	c__OLB14	o__midas_o_731	f__midas_f_731	g__midas_g_731	s__midas_s_2745
26768	ASV37750	Inf	Inf	NA	k__Bacteria	p__Proteobacteria	c__Alphaproteobacteria	o__Rhizobiales	f__Xanthobacteraceae
26769	ASV37751	0.512195	0.260331	NA	k__Bacteria	p__Actinobacteria	c__Acidimicrobiia	o__Microtrichales	f__Microtrichaceae	g__Ca_Microthrix	s__midas_s_2
26770	ASV37752	NA	0.0674931	0.535519	k__Bacteria	p__Proteobacteria	c__Alphaproteobacteria
26771	ASV37754	NA	NA	Inf	k__Bacteria	p__Proteobacteria	c__Deltaproteobacteria	o__Myxococcales	f__P3OB-42	g__midas_g_807	s__midas_s_807
26772	ASV37755	0.768293	0.520661	0	k__Bacteria	p__Proteobacteria	c__Alphaproteobacteria	o__Rhizobiales	f__Beijerinckiaceae	g__midas_g_534	s__midas_s_6005
26773	ASV37756	Inf	NA	NA	k__Bacteria
26774	ASV37757	0.563415	NA	NA	k__Bacteria	p__Proteobacteria	c__Gammaproteobacteria	o__Xanthomonadales
26775	ASV37758	0.056611	0.0319704	NA	k__Bacteria	p__Proteobacteria	c__Gammaproteobacteria
26776	ASV37759	2.50976	7.28926	NA	k__Bacteria	p__Acidobacteria	c__Acidobacteriia	o__Solibacterales	f__Solibacteraceae_Subgroup_3
26777	ASV37760	Inf	NA	NA	k__Bacteria	p__Actinobacteria	c__Actinobacteria	o__Micrococcales	f__Intrasporangiaceae	g__Tetrasphaera	s__midas_s_5
26778	ASV37762	0.170732	0.0578512	NA	k__Bacteria	p__Chloroflexi	c__Anaerolineae	o__Anaerolineales
26779	ASV37763	0.0128049	NA	NA	k__Bacteria	p__Proteobacteria	c__Gammaproteobacteria	o__Betaproteobacteriales	f__Neisseriaceae	g__Uruburuella	s__Uruburuella_suis
26780	ASV37764	Inf	NA	NA	k__Bacteria
26781	ASV37765	Inf	Inf	NA	k__Bacteria	p__Chloroflexi	c__Anaerolineae	o__Anaerolineales	f__Anaerolineaceae	g__Leptolinea	s__midas_s_8449
26782	ASV37766	0.0597561	0.202479	NA	k__Bacteria	p__Firmicutes	c__Clostridia	o__Clostridiales	f__Christensenellaceae	g__Christensenellaceae_R-7_group	s__midas_s_785
26783	ASV37767	0.00232816	0	0	k__Bacteria
26784	ASV37768	Inf	Inf	NA	k__Bacteria	p__Proteobacteria	c__Alphaproteobacteria
26785	ASV37769	0.896341	1.30165	NA	k__Bacteria	p__Proteobacteria	c__Alphaproteobacteria	o__Rhodobacterales	f__Rhodobacteraceae	g__Rhodobacter
26786	ASV3777	0.161526	0.231703	0	k__Bacteria	p__Firmicutes	c__Bacilli	o__Lactobacillales	f__Streptococcaceae	g__Streptococcus	s__midas_s_2479
26787	ASV37770	NA	NA	Inf	k__Bacteria
26788	ASV37771	Inf	NA	NA	k__Bacteria	p__Firmicutes	c__Clostridia	o__Clostridiales
26789	ASV37772	0.00409756	0.00694215	NA	k__Bacteria	p__Bacteroidetes	c__Bacteroidia	o__Chitinophagales	f__Saprospiraceae	g__Phaeodactylibacter
26790	ASV37773	0.00995935	0.0337466	NA	k__Bacteria	p__Firmicutes	c__Bacilli	o__Lactobacillales	f__Carnobacteriaceae	g__Trichococcus	s__Trichococcus_flocculiformis
26791	ASV37774	0.0977827	0.220887	NA	k__Bacteria	p__Firmicutes	c__Clostridia	o__Clostridiales
26792	ASV37775	0.0478049	NA	NA	k__Bacteria	p__Firmicutes	c__Clostridia	o__Clostridiales	f__Lachnospiraceae
26793	ASV37776	0.0325942	0.0368144	NA	k__Bacteria	p__Bacteroidetes	c__Bacteroidia
26794	ASV37777	0.119512	NA	NA	k__Bacteria	p__Proteobacteria	c__Gammaproteobacteria	o__Betaproteobacteriales	f__Burkholderiaceae
26795	ASV37778	1.38293	0	0	k__Bacteria	p__Patescibacteria	c__Saccharimonadia	o__Saccharimonadales	f__midas_f_67
26796	ASV37779	0.256098	0.694215	0	k__Bacteria	p__Actinobacteria	c__Acidimicrobiia	o__Microtrichales	f__Ilumatobacteraceae
26797	ASV3778	1.97132	1.02732	0.118378	k__Bacteria	p__Proteobacteria	c__Alphaproteobacteria	o__Rhodobacterales	f__Rhodobacteraceae	g__Amaricoccus	s__Amaricoccus_macauensis
26798	ASV37780	0.268902	0.506198	0	k__Bacteria	p__Patescibacteria	c__Saccharimonadia	o__Saccharimonadales	f__Saccharimonadaceae
26799	ASV37781	0.0232816	0.0315552	NA	k__Bacteria	p__Proteobacteria	c__Gammaproteobacteria	o__Oceanospirillales	f__Halomonadaceae	g__Halomonas	s__midas_s_1429
26800	ASV37782	0.717073	0	0	k__Bacteria	p__Actinobacteria	c__Actinobacteria	o__Propionibacteriales	f__Propionibacteriaceae
26801	ASV37783	1.31463	0.404959	2.40984	k__Bacteria	p__Chloroflexi	c__Chloroflexia	o__Thermomicrobiales	f__JG30-KF-CM45	g__midas_g_859
26802	ASV37784	Inf	NA	Inf	k__Bacteria	p__Firmicutes	c__Clostridia	o__Clostridiales	f__Heliobacteriaceae	g__Hydrogenispora	s__midas_s_3406
26803	ASV37785	Inf	NA	Inf	k__Bacteria	p__Chloroflexi	c__Anaerolineae	o__Anaerolineales	f__Anaerolineaceae	g__midas_g_467	s__midas_s_6232
26804	ASV37786	0.256098	NA	NA	k__Bacteria	p__Firmicutes	c__Clostridia	o__Clostridiales	f__Ruminococcaceae	g__Ruminococcus_2	s__Ruminococcus_bromii
26805	ASV37788	0.00787992	0.00667514	0	k__Bacteria	p__Bacteroidetes	c__Bacteroidia	o__Flavobacteriales	f__Flavobacteriaceae	g__Flavobacterium
26806	ASV37789	0.03709	NA	NA	k__Bacteria	p__Bacteroidetes	c__Bacteroidia	o__Flavobacteriales	f__Weeksellaceae	g__Chryseobacterium
26807	ASV3779	1.02212	0.971334	0.016852	k__Bacteria	p__Proteobacteria	c__Gammaproteobacteria	o__Betaproteobacteriales	f__Burkholderiaceae	g__Hydrogenophaga	s__midas_s_2645
26808	ASV37790	0.130377	NA	NA	k__Bacteria	p__Bacteroidetes	c__Bacteroidia	o__Bacteroidales	f__Rikenellaceae	g__midas_g_6724	s__midas_s_6724
26809	ASV37794	0.0224085	NA	NA	k__Bacteria	p__Bacteroidetes	c__Bacteroidia	o__Flavobacteriales	f__Weeksellaceae	g__Chryseobacterium
26810	ASV37795	0.29878	0.607438	NA	k__Bacteria	p__Actinobacteria	c__Coriobacteriia	o__Coriobacteriales
26811	ASV37796	0.217683	0.130165	0	k__Bacteria	p__Proteobacteria	c__Gammaproteobacteria	o__Competibacterales	f__Competibacteraceae	g__Ca_Competibacter	s__midas_s_2495
26812	ASV37797	0.0663957	NA	NA	k__Bacteria	p__Firmicutes	c__Clostridia	o__Clostridiales	f__Lachnospiraceae
26813	ASV37798	0.413696	0.280356	NA	k__Bacteria
26814	ASV37799	0.0325942	0.0368144	NA	k__Bacteria
26815	ASV3780	0.00892565	0.00139587	0.000922955	k__Bacteria	p__Firmicutes	c__Clostridia	o__Clostridiales
26816	ASV37800	0.0199187	NA	NA	k__Bacteria	p__Bacteroidetes	c__Bacteroidia	o__Bacteroidales	f__Bacteroidaceae	g__Bacteroides	s__midas_s_5482
26817	ASV37801	0.140297	0.264103	0	k__Bacteria	p__Firmicutes	c__Bacilli	o__Lactobacillales	f__Carnobacteriaceae	g__Trichococcus	s__Trichococcus_flocculiformis
26818	ASV37802	0.0977827	0.441773	0	k__Bacteria	p__Firmicutes	c__Clostridia	o__Clostridiales	f__Family_XIII	g__Mogibacterium	s__midas_s_4359
26819	ASV37803	0.209146	0.404959	NA	k__Bacteria	p__Proteobacteria	c__Alphaproteobacteria
26820	ASV37804	0.563415	0.867769	0.344262	k__Bacteria	p__Actinobacteria	c__Actinobacteria
26821	ASV37805	Inf	Inf	NA	k__Bacteria	p__Actinobacteria	c__Thermoleophilia	o__Solirubrobacterales	f__67-14	g__midas_g_52
26822	ASV37806	0.256098	NA	NA	k__Bacteria
26823	ASV37807	0.665854	0.520661	0	k__Bacteria	p__Bacteroidetes	c__Bacteroidia	o__Sphingobacteriales	f__ST-12K33	g__midas_g_3970
26824	ASV37808	0.563415	1.21488	0	k__Bacteria	p__Actinobacteria	c__Actinobacteria	o__PeM15	f__midas_f_5
26825	ASV37809	0.0597561	0.0674931	NA	k__Bacteria	p__Patescibacteria	c__Saccharimonadia	o__Saccharimonadales	f__midas_f_728
26826	ASV3781	2.7538	5.71706	0.101254	k__Bacteria	p__Actinobacteria	c__Acidimicrobiia	o__Microtrichales	f__Microtrichaceae	g__IMCC26207	s__midas_s_5620
26827	ASV37810	Inf	Inf	NA	k__Bacteria	p__Hydrogenedentes	c__Hydrogenedentia	o__Hydrogenedentiales	f__Hydrogenedensaceae
26828	ASV37811	0.167317	0.0404959	NA	k__Bacteria	p__Bacteroidetes	c__Bacteroidia	o__Bacteroidales	f__Bacteroidaceae
26829	ASV37813	1.07561	1.82231	5.42213	k__Bacteria	p__Firmicutes	c__Clostridia	o__Clostridiales	f__Clostridiaceae_1	g__Clostridium_sensu_stricto_1
26830	ASV37814	0.486585	0.347107	NA	k__Bacteria	p__Firmicutes	c__Clostridia	o__Clostridiales	f__Christensenellaceae	g__Christensenellaceae_R-7_group	s__midas_s_9511
26831	ASV37815	0.239024	0.607438	NA	k__Bacteria	p__Actinobacteria	c__Actinobacteria	o__Actinomycetales
26832	ASV37816	0.15935	NA	NA	k__Bacteria	p__Cloacimonetes	c__Cloacimonadia	o__Cloacimonadales	f__Cloacimonadaceae
26833	ASV37817	2.86829	15.7934	NA	k__Bacteria	p__Actinobacteria	c__Actinobacteria	o__PeM15	f__midas_f_5
26834	ASV37818	0.153659	0	0	k__Bacteria	p__Bacteroidetes	c__Bacteroidia	o__Cytophagales	f__Spirosomaceae	g__Runella	s__midas_s_3183
26835	ASV37819	Inf	Inf	NA	k__Bacteria	p__Firmicutes	c__Clostridia	o__MBA03	f__midas_f_112	g__midas_g_112	s__midas_s_112
26836	ASV3782	0.0824884	0.687715	0.02063	k__Bacteria	p__Actinobacteria	c__Acidimicrobiia	o__IMCC26256	f__midas_f_2	g__midas_g_366	s__midas_s_1274
26837	ASV37820	1.02439	NA	NA	k__Bacteria	p__Patescibacteria	c__Saccharimonadia	o__Saccharimonadales	f__midas_f_67
26838	ASV37821	0.0977827	0.110443	NA	k__Bacteria	p__Bacteroidetes	c__Bacteroidia	o__Flavobacteriales	f__Flavobacteriaceae	g__Flavobacterium
26839	ASV37823	Inf	Inf	NA	k__Bacteria
26840	ASV37824	0.0256098	0.0520661	0.0344262	k__Bacteria	p__Bacteroidetes
26841	ASV37825	Inf	NA	Inf	k__Bacteria	p__Firmicutes	c__Clostridia	o__DTU014	f__midas_f_148	g__midas_g_606	s__midas_s_606
26842	ASV37826	6.09512	13.3636	NA	k__Bacteria	p__Firmicutes	c__Clostridia	o__Clostridiales	f__Clostridiaceae_1	g__Clostridium_sensu_stricto_1	s__midas_s_64
26843	ASV37827	0.0426829	0	0	k__Bacteria
26844	ASV37829	0.448171	0.303719	NA	k__Bacteria	p__Proteobacteria	c__Alphaproteobacteria
26845	ASV3783	0.216156	0.737205	0.025267	k__Bacteria	p__Proteobacteria	c__Alphaproteobacteria	o__Rhizobiales	f__Rhizobiaceae	g__Shinella	s__Shinella_granuli
26846	ASV37831	4.12317	2.42975	NA	k__Bacteria	p__Actinobacteria	c__Actinobacteria	o__PeM15	f__midas_f_5	g__midas_g_957
26847	ASV37832	5.01951	1.21488	NA	k__Bacteria	p__Proteobacteria	c__Deltaproteobacteria	o__Syntrophobacterales	f__Syntrophaceae
26848	ASV37833	0.239024	0.269972	NA	k__Bacteria	p__Firmicutes	c__Clostridia	o__Clostridiales	f__Clostridiaceae_1
26849	ASV37834	Inf	NA	NA	k__Bacteria
26850	ASV37835	NA	NA	Inf	k__Bacteria	p__Firmicutes	c__Clostridia	o__Clostridiales	f__Ruminococcaceae
26851	ASV37836	NA	NA	Inf	k__Bacteria	p__Firmicutes	c__Clostridia	o__DTU014	f__midas_f_148
26852	ASV37837	Inf	NA	NA	k__Bacteria	p__Armatimonadetes
26853	ASV37839	Inf	Inf	NA	k__Bacteria	p__Bacteroidetes	c__Bacteroidia
26854	ASV3784	Inf	Inf	Inf	k__Bacteria	p__Atribacteria	c__Caldatribacteriia	o__Caldatribacteriales	f__Caldatribacteriaceae	g__Ca_Caldatribacterium	s__midas_s_77
26855	ASV37840	0.597561	0.404959	0.401639	k__Bacteria	p__Proteobacteria	c__Alphaproteobacteria	o__Rhizobiales
26856	ASV37841	2.50976	3.03719	NA	k__Bacteria	p__Actinobacteria	c__Thermoleophilia	o__Gaiellales	f__Gaiellaceae	g__Gaiella	s__midas_s_6745
26857	ASV37842	Inf	NA	NA	k__Bacteria
26858	ASV37843	0.129073	NA	NA	k__Bacteria	p__Firmicutes	c__Clostridia	o__Clostridiales	f__Lachnospiraceae
26859	ASV37844	0	0.0449954	0	k__Bacteria	p__Firmicutes	c__Clostridia	o__Clostridiales	f__Lachnospiraceae
26860	ASV37845	Inf	Inf	NA	k__Bacteria
26861	ASV37846	Inf	Inf	NA	k__Bacteria
26862	ASV37847	0.336128	0	0	k__Bacteria	p__Bacteroidetes	c__Bacteroidia	o__Flavobacteriales	f__Flavobacteriaceae	g__Flavobacterium
26863	ASV37848	0.0108647	0	0	k__Bacteria	p__Firmicutes	c__Clostridia	o__Clostridiales	f__Ruminococcaceae
26864	ASV37849	0.0717073	0.0347107	0	k__Bacteria
26865	ASV3785	0.0101991	0.00860806	0.00125552	k__Bacteria	p__Acidobacteria	c__Holophagae	o__Holophagales	f__Holophagaceae	g__midas_g_201	s__midas_s_3236
26866	ASV37850	0.614634	1.56198	0	k__Bacteria	p__Chloroflexi	c__Anaerolineae	o__Anaerolineales	f__Anaerolineaceae
26867	ASV37852	0.0754814	NA	NA	k__Bacteria
26868	ASV37853	0.119512	0.231405	0	k__Bacteria	p__Proteobacteria	c__Alphaproteobacteria
26869	ASV37854	0.179268	35.8388	NA	k__Bacteria	p__Firmicutes
26870	ASV37856	Inf	NA	NA	k__Bacteria	p__Firmicutes	c__Clostridia	o__Clostridiales	f__Gracilibacteraceae	g__Gracilibacter	s__midas_s_669
26871	ASV37857	0.0224085	NA	NA	k__Bacteria	p__Actinobacteria	c__Actinobacteria
26872	ASV37858	2.68902	3.64463	NA	k__Bacteria	p__Chloroflexi	c__Chloroflexia	o__Thermomicrobiales	f__JG30-KF-CM45	g__midas_g_4042
26873	ASV37859	4.30244	3.23967	NA	k__Bacteria	p__Proteobacteria	c__Gammaproteobacteria	o__Betaproteobacteriales	f__SC-I-84	g__midas_g_1341
26874	ASV3786	3.43847	3.07094	0.0836749	k__Bacteria	p__Firmicutes	c__Clostridia	o__Clostridiales	f__Clostridiaceae_1	g__Sarcina	s__Sarcina_ventriculi
26875	ASV37860	2.50976	0.911157	0.602459	k__Bacteria	p__Actinobacteria	c__Actinobacteria	o__Micrococcales	f__Microbacteriaceae	g__Microbacterium
26876	ASV37861	0.896341	1.21488	NA	k__Bacteria	p__Actinobacteria
26877	ASV37862	NA	Inf	Inf	k__Bacteria	p__Firmicutes	c__Clostridia
26878	ASV37863	11.1146	NA	NA	k__Bacteria	p__Proteobacteria	c__Deltaproteobacteria	o__Syntrophobacterales	f__Syntrophaceae	g__Smithella
26879	ASV37864	4.54146	0.404959	0.803279	k__Bacteria	p__Firmicutes	c__Bacilli	o__Lactobacillales	f__Carnobacteriaceae	g__Trichococcus	s__Trichococcus_flocculiformis
26880	ASV37865	0.273171	0.173554	NA	k__Bacteria	p__Bacteroidetes	c__Bacteroidia	o__Chitinophagales	f__Saprospiraceae	g__Phaeodactylibacter
26881	ASV37866	Inf	NA	NA	k__Bacteria	p__Bacteroidetes	c__Bacteroidia	o__Bacteroidales	f__Bacteroidetes_vadinHA17	g__midas_g_3337
26882	ASV37867	0.0121538	0	0	k__Bacteria	p__Bacteroidetes	c__Bacteroidia	o__Bacteroidales	f__Prevotellaceae
26883	ASV37868	Inf	NA	NA	k__Bacteria	p__Bacteroidetes	c__Bacteroidia	o__Bacteroidales	f__Bacteroidetes_vadinHA17	g__midas_g_410	s__midas_s_1326
26884	ASV37869	0.0614634	0	0	k__Bacteria	p__Proteobacteria	c__Gammaproteobacteria	o__Betaproteobacteriales	f__Rhodocyclaceae
26885	ASV3787	20.8976	0.173554	0.0860656	k__Bacteria	p__Acidobacteria	c__Holophagae	o__Subgroup_7	f__midas_f_973	g__midas_g_973	s__midas_s_973
26886	ASV37871	0.0341463	0	0	k__Bacteria	p__Proteobacteria	c__Deltaproteobacteria	o__Myxococcales
26887	ASV37872	Inf	NA	NA	k__Bacteria
26888	ASV37874	0.295265	NA	NA	k__Bacteria	p__Firmicutes	c__Clostridia	o__Clostridiales	f__Lachnospiraceae
26889	ASV37875	NA	NA	Inf	k__Bacteria	p__Firmicutes	c__Clostridia	o__D8A-2	f__midas_f_13	g__midas_g_1659	s__midas_s_3824
26890	ASV37876	0.0155885	NA	NA	k__Bacteria	p__Proteobacteria
26891	ASV37877	0.0119512	NA	NA	k__Bacteria	p__Firmicutes	c__Clostridia	o__Clostridiales	f__Lachnospiraceae
26892	ASV37878	0.029878	NA	NA	k__Bacteria	p__Proteobacteria	c__Alphaproteobacteria	o__Rhizobiales	f__Devosiaceae	g__Devosia
26893	ASV37879	Inf	NA	NA	k__Bacteria	p__Synergistetes	c__Synergistia	o__Synergistales	f__Synergistaceae	g__Thermovirga	s__midas_s_988
26894	ASV3788	0.484674	1.96608	0.0256912	k__Bacteria	p__Actinobacteria	c__Actinobacteria	o__Micrococcales	f__Intrasporangiaceae	g__midas_g_99	s__midas_s_99
26895	ASV37880	Inf	NA	NA	k__Bacteria
26896	ASV37881	Inf	Inf	NA	k__Bacteria	p__Firmicutes	c__Clostridia	o__Clostridiales	f__Ruminococcaceae
26897	ASV37882	0.519878	0.121488	1.08443	k__Bacteria	p__Firmicutes
26898	ASV37883	0.717073	6.68182	NA	k__Bacteria	p__Actinobacteria	c__Actinobacteria	o__Corynebacteriales	f__Nocardiaceae	g__Rhodococcus	s__Rhodococcus_degradans
26899	ASV37884	NA	NA	Inf	k__Bacteria	p__Firmicutes	c__Clostridia	o__DTU014	f__midas_f_80
26900	ASV37885	Inf	NA	NA	k__Bacteria	p__Proteobacteria	c__Deltaproteobacteria	o__Syntrophobacterales	f__Syntrophaceae
26901	ASV37886	0.108647	0.0552216	0.0365127	k__Bacteria	p__Firmicutes	c__Clostridia	o__Clostridiales	f__Family_XII	g__Fusibacter
26902	ASV37887	Inf	Inf	NA	k__Bacteria	p__Firmicutes	c__Limnochordia	o__Limnochordales	f__Limnochordaceae	g__midas_g_5976	s__midas_s_5976
26903	ASV37888	0.0206848	0	0	k__Bacteria	p__Proteobacteria	c__Gammaproteobacteria
26904	ASV37889	Inf	NA	NA	k__Bacteria
26905	ASV3789	1.37899	2.79466	0.0264817	k__Bacteria	p__Chloroflexi	c__Anaerolineae	o__midas_o_1	f__midas_f_813	g__midas_g_824	s__midas_s_5386
26906	ASV37890	2.86829	3.03719	1.20492	k__Bacteria	p__Chloroflexi	c__Chloroflexia	o__Thermomicrobiales	f__JG30-KF-CM45	g__midas_g_859	s__midas_s_3513
26907	ASV37891	0.537805	0.404959	NA	k__Bacteria	p__Bacteroidetes	c__Bacteroidia	o__Cytophagales	f__Spirosomaceae	g__Persicitalea	s__midas_s_5441
26908	ASV37892	NA	0.0867769	NA	k__Bacteria	p__Actinobacteria	c__Actinobacteria	o__Propionibacteriales
26909	ASV37893	0.409756	0.173554	0	k__Bacteria	p__Proteobacteria	c__Gammaproteobacteria	o__Betaproteobacteriales	f__SC-I-84	g__midas_g_1341
26910	ASV37894	0.321447	0.0418923	0	k__Bacteria	p__Proteobacteria	c__Alphaproteobacteria	o__Sphingomonadales	f__Sphingomonadaceae
26911	ASV37896	0.0267565	NA	NA	k__Bacteria	p__Proteobacteria	c__Gammaproteobacteria	o__Pseudomonadales	f__Moraxellaceae	g__Acinetobacter	s__Acinetobacter_johnsonii
26912	ASV37897	0.187805	0.115702	0	k__Bacteria	p__Proteobacteria	c__Alphaproteobacteria	o__Reyranellales	f__Reyranellaceae	g__midas_g_3529	s__midas_s_3529
26913	ASV37898	0.0896341	NA	NA	k__Bacteria
26914	ASV37899	NA	0.093452	NA	k__Bacteria	p__Firmicutes	c__Bacilli	o__Lactobacillales	f__Carnobacteriaceae	g__Trichococcus	s__Trichococcus_flocculiformis
26915	ASV379	1.56335	4.74977	0.115494	k__Bacteria	p__Proteobacteria	c__Gammaproteobacteria	o__Run-SP154	f__midas_f_27	g__midas_g_70
26916	ASV3790	0.0793463	0.0246387	0.00375949	k__Bacteria	p__Bacteroidetes	c__Bacteroidia	o__Flavobacteriales	f__Flavobacteriaceae	g__Flavobacterium	s__Flavobacterium_maotaiense
26917	ASV37900	Inf	Inf	NA	k__Bacteria	p__Actinobacteria	c__Actinobacteria	o__Corynebacteriales	f__Nocardiaceae	g__Gordonia
26918	ASV37901	0.870732	1.1281	0	k__Bacteria	p__Actinobacteria
26919	ASV37902	NA	Inf	NA	k__Bacteria	p__Firmicutes	c__Clostridia	o__MBA03	f__midas_f_112	g__midas_g_112	s__midas_s_112
26920	ASV37903	Inf	NA	NA	k__Bacteria	p__Chloroflexi	c__Anaerolineae
26921	ASV37904	NA	Inf	NA	k__Bacteria	p__Firmicutes	c__Clostridia	o__Clostridiales	f__Caldicoprobacteraceae	g__Caldicoprobacter	s__midas_s_542
26922	ASV37905	0.0977827	0.165665	NA	k__Bacteria	p__Actinobacteria	c__Actinobacteria	o__Micrococcales	f__Demequinaceae	g__Demequina	s__Demequina_lutea
26923	ASV37906	Inf	NA	NA	k__Bacteria	p__Bacteroidetes	c__Bacteroidia	o__Chitinophagales	f__Saprospiraceae	g__midas_g_207	s__midas_s_207
26924	ASV37907	Inf	NA	NA	k__Bacteria	p__Bacteroidetes	c__Bacteroidia	o__Bacteroidales	f__Rikenellaceae	g__DMER64	s__midas_s_82
26925	ASV37908	0.467656	0.369745	NA	k__Bacteria	p__Firmicutes	c__Clostridia	o__Clostridiales	f__Lachnospiraceae	g__Herbinix
26926	ASV37909	Inf	NA	NA	k__Bacteria
26927	ASV37911	0.00365854	0.0123967	0	k__Bacteria	p__Proteobacteria	c__Deltaproteobacteria	o__Myxococcales	f__bacteriap25	g__midas_g_5199
26928	ASV37912	Inf	NA	NA	k__Bacteria	p__Patescibacteria	c__Berkelbacteria	o__midas_o_5245	f__midas_f_5245	g__midas_g_5245	s__midas_s_5245
26929	ASV37913	1.28049	0.867769	0	k__Bacteria	p__Proteobacteria	c__Alphaproteobacteria	o__Rhodobacterales	f__Rhodobacteraceae	g__Amaricoccus
26930	ASV37914	NA	Inf	NA	k__Bacteria	p__Chloroflexi
26931	ASV37915	0.102439	0.130165	0	k__Bacteria	p__Proteobacteria	c__Gammaproteobacteria	o__Betaproteobacteriales	f__Burkholderiaceae	g__Polaromonas	s__Polaromonas_cryoconiti
26932	ASV37916	0.268902	0	0	k__Bacteria	p__Bacteroidetes	c__Bacteroidia	o__Cytophagales	f__Spirosomaceae	g__Lacihabitans	s__midas_s_7986
26933	ASV37917	0.204878	0	0	k__Bacteria	p__Firmicutes	c__Clostridia	o__Clostridiales	f__Family_XIII	g__Anaerovorax
26934	ASV37918	Inf	NA	NA	k__Bacteria	p__Chloroflexi	c__Anaerolineae	o__RBG-13-54-9
26935	ASV37919	1.22927	0.347107	0	k__Bacteria	p__Actinobacteria	c__Acidimicrobiia	o__Microtrichales	f__Microtrichaceae
26936	ASV3792	0.63645	0.32461	0.0605647	k__Bacteria	p__Proteobacteria	c__Alphaproteobacteria	o__Rhizobiales	f__Hyphomicrobiaceae	g__midas_g_1319	s__midas_s_1319
26937	ASV37921	Inf	Inf	NA	k__Bacteria	p__Actinobacteria	c__Thermoleophilia
26938	ASV37922	0.614634	1.04132	NA	k__Bacteria	p__Chloroflexi	c__Chloroflexia
26939	ASV37923	Inf	NA	NA	k__Bacteria	p__Planctomycetes	c__Phycisphaerae	o__Pla1_lineage	f__midas_f_3438
26940	ASV37924	0.0113821	0.0192837	NA	k__Bacteria	p__Planctomycetes	c__OM190	o__midas_o_3911	f__midas_f_3911	g__midas_g_7731	s__midas_s_7731
26941	ASV37925	0.268902	NA	NA	k__Bacteria	p__Bacteroidetes	c__Bacteroidia	o__Cytophagales	f__Spirosomaceae	g__midas_g_4830	s__midas_s_4830
26942	ASV37926	Inf	NA	NA	k__Bacteria	p__Firmicutes	c__Clostridia	o__Clostridiales	f__Peptococcaceae
26943	ASV37927	0.717073	1.21488	0.172131	k__Bacteria
26944	ASV37928	0.691463	1.93802	0.229508	k__Bacteria	p__Proteobacteria	c__Gammaproteobacteria	o__Run-SP154	f__midas_f_27	g__midas_g_70
26945	ASV37929	0.665854	0.798347	0	k__Bacteria	p__Actinobacteria	c__Actinobacteria	o__Frankiales	f__Cryptosporangiaceae	g__Fodinicola
26946	ASV37930	1.12683	0.173554	0	k__Bacteria	p__Firmicutes	c__Clostridia	o__Clostridiales	f__Christensenellaceae	g__Christensenellaceae_R-7_group
26947	ASV37931	0.657317	NA	NA	k__Bacteria	p__Bacteroidetes	c__Bacteroidia	o__Bacteroidales
26948	ASV37932	0.00896342	NA	NA	k__Bacteria	p__Firmicutes	c__Clostridia	o__Clostridiales	f__Lachnospiraceae
26949	ASV37933	Inf	NA	NA	k__Bacteria	p__Proteobacteria	c__Deltaproteobacteria	o__SAR324_cladeMarine_group_B	f__midas_f_918
26950	ASV37934	Inf	NA	NA	k__Bacteria	p__Chloroflexi	c__Anaerolineae	o__Anaerolineales	f__Anaerolineaceae
26951	ASV37935	0.956098	0.809917	NA	k__Bacteria	p__Chloroflexi	c__Chloroflexia	o__Thermomicrobiales	f__JG30-KF-CM45	g__midas_g_7812
26952	ASV37936	1.34451	0.607438	7.83197	k__Bacteria	p__Bacteroidetes	c__Bacteroidia	o__Bacteroidales	f__Dysgonomonadaceae
26953	ASV37938	0.358537	NA	NA	k__Bacteria	p__Firmicutes	c__Clostridia	o__Clostridiales
26954	ASV37939	0.00717073	NA	NA	k__Bacteria	p__Firmicutes	c__Negativicutes
26955	ASV3794	15.4341	36.3306	0.344262	k__Bacteria	p__Actinobacteria	c__Actinobacteria	o__PeM15	f__midas_f_5	g__midas_g_399	s__midas_s_1163
26956	ASV37940	0.0779427	NA	NA	k__Bacteria	p__Firmicutes	c__Clostridia	o__Clostridiales	f__Ruminococcaceae	g__Saccharofermentans
26957	ASV37941	0.0768293	NA	NA	k__Bacteria	p__Bacteroidetes	c__Bacteroidia	o__Bacteroidales	f__Bacteroidaceae
26958	ASV37942	Inf	Inf	NA	k__Bacteria	p__Bacteroidetes	c__Bacteroidia	o__Bacteroidales	f__Bacteroidetes_vadinHA17
26959	ASV37943	0.0239024	0.0809917	NA	k__Bacteria	p__Proteobacteria	c__Gammaproteobacteria
26960	ASV37944	Inf	Inf	NA	k__Bacteria	p__Firmicutes	c__Clostridia	o__D8A-2	f__midas_f_13	g__midas_g_1659	s__midas_s_3824
26961	ASV37945	NA	NA	0.0312966	k__Bacteria	p__Bacteroidetes	c__Bacteroidia	o__Cytophagales	f__Microscillaceae	g__midas_g_8793	s__midas_s_8793
26962	ASV37946	0.153659	0	0	k__Bacteria	p__Proteobacteria	c__Alphaproteobacteria
26963	ASV37947	0.239024	NA	NA	k__Bacteria	p__Bacteroidetes	c__Bacteroidia	o__Sphingobacteriales	f__AKYH767	g__midas_g_855	s__midas_s_2846
26964	ASV37948	Inf	NA	NA	k__Bacteria	p__Proteobacteria
26965	ASV37949	0.0199187	NA	NA	k__Bacteria	p__Firmicutes
26966	ASV3795	622.42	2.42975	14.459	k__Bacteria
26967	ASV37950	0.819512	1.1281	0	k__Bacteria	p__Firmicutes	c__Erysipelotrichia	o__Erysipelotrichales	f__Erysipelotrichaceae	g__Turicibacter	s__Turicibacter_sanguinis
26968	ASV37951	0.403354	0.455579	NA	k__Bacteria	p__Actinobacteria	c__Acidimicrobiia	o__Microtrichales	f__Iamiaceae	g__Iamia
26969	ASV37952	NA	Inf	Inf	k__Bacteria	p__Firmicutes	c__Clostridia	o__MBA03	f__midas_f_112	g__midas_g_112
26970	ASV37954	0.153659	0.260331	0	k__Bacteria
26971	ASV37955	Inf	NA	NA	k__Bacteria	p__Firmicutes	c__Clostridia	o__Clostridiales
26972	ASV37956	0.0860488	NA	NA	k__Bacteria	p__Firmicutes	c__Negativicutes	o__Acidaminococcales
26973	ASV37957	0.193058	0.373808	NA	k__Bacteria	p__Firmicutes	c__Clostridia	o__Clostridiales	f__Clostridiaceae_1	g__Proteiniclasticum
26974	ASV37958	0.0358537	0.048595	0	k__Bacteria	p__Firmicutes	c__Clostridia	o__Clostridiales	f__Christensenellaceae	g__Christensenellaceae_R-7_group	s__midas_s_9065
26975	ASV37959	0.512195	1.04132	NA	k__Bacteria	p__Firmicutes	c__Clostridia	o__Clostridiales	f__Lachnospiraceae
26976	ASV3796	2.85759	3.41797	0.0719354	k__Bacteria	p__Actinobacteria	c__Actinobacteria	o__Propionibacteriales	f__Propionibacteriaceae	g__Aestuariimicrobium	s__midas_s_2328
26977	ASV37960	Inf	NA	NA	k__Bacteria	p__Hydrogenedentes	c__Hydrogenedentia	o__Hydrogenedentiales	f__Hydrogenedensaceae
26978	ASV37961	0.140297	0.211283	NA	k__Bacteria	p__Firmicutes	c__Clostridia	o__Clostridiales
26979	ASV37962	0.0672256	0.227789	NA	k__Bacteria	p__Patescibacteria	c__Saccharimonadia	o__Saccharimonadales	f__midas_f_728	g__midas_g_8176
26980	ASV37964	0.0814856	NA	NA	k__Bacteria
26981	ASV37966	0.307317	0.173554	0	k__Bacteria	p__Firmicutes	c__Clostridia	o__Clostridiales	f__Family_XI	g__Sedimentibacter
26982	ASV37967	0.0853659	0.115702	0	k__Bacteria	p__Patescibacteria
26983	ASV37969	Inf	NA	NA	k__Bacteria	p__Bacteroidetes	c__Bacteroidia	o__Bacteroidales	f__Dysgonomonadaceae	g__Petrimonas
26984	ASV3797	31.0049	19.2645	0.114754	k__Bacteria	p__Actinobacteria	c__Actinobacteria	o__Propionibacteriales	f__Propionibacteriaceae	g__Propioniciclava	s__midas_s_2177
26985	ASV37970	0.0123633	NA	NA	k__Bacteria
26986	ASV37971	1.34451	3.94835	NA	k__Bacteria	p__Firmicutes	c__Clostridia	o__Clostridiales	f__Christensenellaceae	g__Christensenellaceae_R-7_group	s__midas_s_1285
26987	ASV37972	1.43415	2.42975	NA	k__Bacteria	p__Actinobacteria	c__Actinobacteria	o__Micrococcales	f__Microbacteriaceae	g__Microbacterium
26988	ASV37973	0.0155885	0.0528207	NA	k__Bacteria
26989	ASV37974	0.64878	1.79339	0	k__Bacteria	p__Actinobacteria	c__Actinobacteria	o__Micrococcales	f__Dermatophilaceae	g__midas_g_739	s__midas_s_739
26990	ASV37975	Inf	NA	NA	k__Bacteria	p__Chloroflexi	c__Anaerolineae	o__Anaerolineales	f__Anaerolineaceae	g__Leptolinea	s__midas_s_8449
26991	ASV37976	2.50976	2.42975	NA	k__Bacteria	p__Proteobacteria	c__Gammaproteobacteria	o__Betaproteobacteriales	f__Burkholderiaceae
26992	ASV37977	Inf	NA	NA	k__Bacteria	p__Acidobacteria	c__Thermoanaerobaculia	o__Thermoanaerobaculales	f__Thermoanaerobaculaceae	g__Thermoanaerobaculum	s__midas_s_28
26993	ASV37978	0.448171	1.5186	NA	k__Bacteria	p__Actinobacteria	c__Actinobacteria	o__Micrococcales	f__Microbacteriaceae	g__Leucobacter
26994	ASV37979	0.0112043	NA	NA	k__Bacteria	p__Firmicutes	c__Negativicutes
26995	ASV3798	0.0840688	0.0807551	0	k__Bacteria	p__Proteobacteria	c__Gammaproteobacteria	o__Betaproteobacteriales	f__Neisseriaceae	g__Stenoxybacter	s__midas_s_6622
26996	ASV37980	0.460976	2.08264	0	k__Bacteria
26997	ASV37981	0.0256098	0.0433884	NA	k__Bacteria	p__Firmicutes
26998	ASV37982	0	0.0164172	0	k__Bacteria	p__Proteobacteria	c__Gammaproteobacteria	o__Betaproteobacteriales	f__Burkholderiaceae
26999	ASV37983	Inf	Inf	NA	k__Bacteria
27000	ASV37985	Inf	Inf	NA	k__Bacteria	p__Firmicutes	c__Clostridia	o__Clostridiales	f__Clostridiaceae_1
27001	ASV37986	1.34451	0.303719	NA	k__Bacteria	p__Proteobacteria	c__Alphaproteobacteria	o__Sphingomonadales	f__Sphingomonadaceae	g__Novosphingobium
27002	ASV37987	Inf	NA	NA	k__Bacteria	p__Synergistetes	c__Synergistia	o__Synergistales	f__Synergistaceae	g__midas_g_2022	s__midas_s_2022
27003	ASV37988	3.04756	NA	NA	k__Bacteria	p__Firmicutes	c__Clostridia	o__Clostridiales	f__Ruminococcaceae
27004	ASV37989	8.24634	1.21488	NA	k__Bacteria
27005	ASV3799	0.108873	0.272776	0.0214525	k__Bacteria	p__Firmicutes	c__Bacilli	o__Lactobacillales	f__Streptococcaceae	g__Streptococcus	s__Streptococcus_salivarius
27006	ASV37990	1.79268	10.9339	NA	k__Bacteria	p__Actinobacteria	c__Actinobacteria	o__Micrococcales	f__Cellulomonadaceae	g__Cellulomonas
27007	ASV37991	0.0102439	NA	NA	k__Bacteria	p__Bacteroidetes	c__Bacteroidia	o__Chitinophagales	f__Saprospiraceae	g__OLB8	s__midas_s_29
27008	ASV37992	0.332927	0.173554	0	k__Bacteria	p__Actinobacteria	c__Actinobacteria
27009	ASV37993	Inf	NA	NA	k__Bacteria	p__Firmicutes	c__Bacilli	o__Lactobacillales	f__Carnobacteriaceae	g__Trichococcus
27010	ASV37994	0.029878	0	0	k__Bacteria
27011	ASV37995	0.430244	0.728926	NA	k__Bacteria	p__Verrucomicrobia	c__Verrucomicrobiae	o__LD1-PB3	f__midas_f_131	g__midas_g_131
27012	ASV37996	2.15122	0.607438	NA	k__Bacteria	p__Patescibacteria	c__Gracilibacteria	o__midas_o_8322	f__midas_f_8322	g__midas_g_8322	s__midas_s_8322
27013	ASV37997	Inf	Inf	NA	k__Bacteria	p__Planctomycetes	c__Planctomycetacia	o__Pirellulales	f__Pirellulaceae
27014	ASV37998	0.537805	12.1488	NA	k__Bacteria	p__Firmicutes	c__Clostridia	o__Clostridiales	f__Family_XI
27015	ASV37999	0.0102439	NA	NA	k__Bacteria	p__Bacteroidetes	c__Bacteroidia	o__Bacteroidales	f__Prevotellaceae	g__midas_g_8342
27016	ASV38	0.786463	1.92424	0.0223621	k__Bacteria	p__Proteobacteria	c__Gammaproteobacteria	o__Betaproteobacteriales	f__Rhodocyclaceae	g__Dechloromonas	s__midas_s_96
27017	ASV380	174.907	0.570248	1.96721	k__Bacteria	p__Armatimonadetes	c__midas_c_216	o__midas_o_216	f__midas_f_216	g__midas_g_310	s__midas_s_310
27018	ASV38000	13.9829	2.42975	2.40984	k__Bacteria	p__Firmicutes	c__Clostridia	o__Clostridiales	f__Family_XII	g__Fusibacter
27019	ASV38002	0.0210904	NA	NA	k__Bacteria	p__Firmicutes	c__Negativicutes	o__Acidaminococcales
27020	ASV38003	0.358537	7.69421	NA	k__Bacteria	p__Firmicutes
27021	ASV38004	Inf	NA	NA	k__Bacteria	p__Actinobacteria	c__WCHB1-81	o__midas_o_765	f__midas_f_765	g__midas_g_765	s__midas_s_6716
27022	ASV38005	Inf	NA	NA	k__Bacteria
27023	ASV38006	0.204878	0.867769	NA	k__Bacteria	p__Acidobacteria	c__Thermoanaerobaculia	o__Thermoanaerobaculales	f__Thermoanaerobaculaceae	g__Subgroup_10	s__midas_s_1112
27024	ASV38007	0.768293	0.867769	NA	k__Bacteria	p__Chloroflexi	c__Anaerolineae	o__Caldilineales	f__Caldilineaceae
27025	ASV38008	0.0170732	0.0578512	NA	k__Bacteria	p__Firmicutes	c__Clostridia	o__Clostridiales	f__Ruminococcaceae
27026	ASV38009	0.268902	0.303719	0	k__Bacteria	p__Bacteroidetes	c__Bacteroidia	o__Flavobacteriales	f__Flavobacteriaceae	g__Flavobacterium	s__Flavobacterium_lutivivi
27027	ASV3801	0.683482	0.306623	0.00460772	k__Bacteria	p__Firmicutes	c__Clostridia	o__Clostridiales	f__Ruminococcaceae	g__Ruminococcaceae_NK4A214_group	s__midas_s_5981
27028	ASV38010	Inf	NA	NA	k__Bacteria	p__Firmicutes	c__Clostridia	o__Clostridiales
27029	ASV38011	0.0292683	0.0247934	NA	k__Bacteria	p__Bacteroidetes	c__Bacteroidia	o__Sphingobacteriales	f__Lentimicrobiaceae	g__midas_g_362	s__midas_s_362
27030	ASV38012	0.0341463	NA	NA	k__Bacteria	p__Firmicutes	c__Negativicutes	o__Acidaminococcales	f__Veillonellaceae	g__Veillonella
27031	ASV38013	Inf	Inf	NA	k__Bacteria
27032	ASV38014	Inf	Inf	NA	k__Bacteria
27033	ASV38015	NA	11.3388	NA	k__Bacteria	p__Bacteroidetes	c__Bacteroidia
27034	ASV38016	Inf	NA	NA	k__Bacteria	p__Firmicutes	c__Clostridia	o__Clostridiales	f__Ruminococcaceae
27035	ASV38017	6.09512	0.607438	NA	k__Bacteria	p__Bacteroidetes	c__Bacteroidia	o__Bacteroidales	f__Rikenellaceae
27036	ASV38018	Inf	NA	NA	k__Bacteria	p__Proteobacteria	c__Deltaproteobacteria	o__Syntrophobacterales	f__Syntrophaceae
27037	ASV38019	8.60488	10.9339	NA	k__Bacteria	p__Actinobacteria	c__Acidimicrobiia	o__IMCC26256	f__midas_f_3344	g__midas_g_3344	s__midas_s_3344
27038	ASV38020	0.396277	0.127882	NA	k__Bacteria	p__Spirochaetes	c__Spirochaetia	o__Spirochaetales	f__Spirochaetaceae
27039	ASV38021	Inf	NA	NA	k__Bacteria	p__Chloroflexi	c__Anaerolineae	o__RBG-13-54-9	f__midas_f_4245	g__midas_g_4582	s__midas_s_4582
27040	ASV38022	0.0896341	0.303719	NA	k__Bacteria	p__Actinobacteria	c__Actinobacteria	o__Micrococcales
27041	ASV38023	0.0318699	0.134986	0.0535519	k__Bacteria	p__Firmicutes	c__Clostridia	o__Clostridiales	f__Lachnospiraceae	g__Fusicatenibacter
27042	ASV38024	0.0199187	NA	NA	k__Bacteria	p__Bacteroidetes	c__Bacteroidia	o__Bacteroidales	f__Bacteroidaceae	g__Bacteroides
27043	ASV38026	Inf	NA	NA	k__Bacteria	p__Chloroflexi
27044	ASV38027	0.0838137	0.0157776	0.0104322	k__Bacteria	p__Proteobacteria	c__Gammaproteobacteria	o__Betaproteobacteriales	f__Burkholderiaceae
27045	ASV38028	0.985976	0.303719	NA	k__Bacteria	p__BRC1	c__midas_c_1098	o__midas_o_5270	f__midas_f_5270	g__midas_g_7278	s__midas_s_7278
27046	ASV38029	Inf	NA	NA	k__Bacteria
27047	ASV3803	1.66266	2.73013	0.0529634	k__Bacteria	p__Actinobacteria	c__Actinobacteria	o__Micrococcales	f__Microbacteriaceae	g__Microbacterium	s__Microbacterium_lacus
27048	ASV38031	Inf	NA	NA	k__Bacteria
27049	ASV38032	1.12683	NA	NA	k__Bacteria	p__Actinobacteria	c__Acidimicrobiia	o__IMCC26256	f__midas_f_641
27050	ASV38033	1.02439	2.2562	NA	k__Bacteria	p__Firmicutes	c__Clostridia	o__Clostridiales	f__Clostridiaceae_1
27051	ASV38034	Inf	Inf	NA	k__Bacteria
27052	ASV38035	Inf	NA	NA	k__Bacteria
27053	ASV38036	Inf	Inf	NA	k__Bacteria	p__Firmicutes	c__Clostridia	o__Clostridiales	f__Heliobacteriaceae	g__Hydrogenispora	s__midas_s_3406
27054	ASV38037	0.0153659	0.0347107	NA	k__Bacteria	p__Firmicutes	c__Bacilli	o__Lactobacillales	f__Streptococcaceae	g__Lactococcus	s__Lactococcus_raffinolactis
27055	ASV38038	0.153659	NA	5.85246	k__Bacteria	p__Firmicutes	c__Clostridia	o__Clostridiales
27056	ASV38039	NA	0.00619835	NA	k__Bacteria	p__Verrucomicrobia	c__Verrucomicrobiae	o__Pedosphaerales	f__Pedosphaeraceae
27057	ASV3804	0.237659	3.88066	0.0344262	k__Bacteria	p__Proteobacteria	c__Alphaproteobacteria	o__Rhodobacterales	f__Rhodobacteraceae	g__midas_g_57	s__midas_s_2355
27058	ASV38040	Inf	NA	NA	k__Bacteria
27059	ASV38041	10.039	3.64463	NA	k__Bacteria	p__Firmicutes	c__Clostridia	o__Clostridiales	f__Family_XI	g__Sedimentibacter
27060	ASV38042	Inf	NA	NA	k__Bacteria	p__Firmicutes	c__Clostridia
27061	ASV38043	NA	0.0192837	NA	k__Bacteria	p__Firmicutes	c__Clostridia	o__Clostridiales	f__Lachnospiraceae
27062	ASV38044	1.43415	NA	NA	k__Bacteria	p__Chloroflexi	c__Anaerolineae
27063	ASV38045	5.73659	2.42975	NA	k__Bacteria	p__Chloroflexi	c__Anaerolineae	o__Anaerolineales
27064	ASV38046	NA	0.110443	NA	k__Bacteria	p__Proteobacteria	c__Alphaproteobacteria	o__Rhizobiales	f__Xanthobacteraceae	g__Xanthobacter	s__Xanthobacter_flavus
27065	ASV38047	0.0398374	0.269972	NA	k__Bacteria	p__Firmicutes	c__Clostridia	o__Clostridiales	f__Ruminococcaceae
27066	ASV38048	0.0956098	NA	NA	k__Bacteria
27067	ASV38049	1.43415	NA	NA	k__Bacteria
27068	ASV3805	0.0340683	0.0545455	0.00196721	k__Bacteria	p__Proteobacteria	c__Gammaproteobacteria	o__Betaproteobacteriales	f__Burkholderiaceae	g__Rhodoferax	s__Rhodoferax_antarcticus
27069	ASV38050	0.677236	NA	NA	k__Bacteria	p__Planctomycetes
27070	ASV38051	0.179268	0.260331	0	k__Bacteria	p__Proteobacteria	c__Gammaproteobacteria	o__Pseudomonadales	f__Pseudomonadaceae	g__Pseudomonas
27071	ASV38052	Inf	NA	NA	k__Bacteria	p__Firmicutes	c__Clostridia	o__Clostridiales	f__Christensenellaceae	g__Christensenellaceae_R-7_group	s__midas_s_999
27072	ASV38053	Inf	NA	NA	k__Bacteria	p__Chloroflexi	c__Anaerolineae	o__Caldilineales	f__Amarolineaceae	g__Ca_Amarolinea	s__midas_s_1
27073	ASV38054	0.0597561	NA	NA	k__Bacteria	p__Firmicutes	c__Clostridia	o__Clostridiales	f__Lachnospiraceae
27074	ASV38056	1.88232	NA	NA	k__Bacteria	p__Firmicutes	c__Clostridia	o__Clostridiales	f__Lachnospiraceae
27075	ASV38057	Inf	NA	Inf	k__Bacteria	p__Spirochaetes	c__Spirochaetia
27076	ASV38058	0.299437	0.667514	NA	k__Bacteria	p__Proteobacteria	c__Gammaproteobacteria	o__Betaproteobacteriales	f__SC-I-84
27077	ASV38059	Inf	Inf	NA	k__Bacteria
27078	ASV3806	0.00332363	0.00281547	0	k__Bacteria	p__Firmicutes	c__Clostridia	o__Clostridiales	f__Lachnospiraceae	g__Blautia	s__Blautia_wexlerae
27079	ASV38060	1.97195	0.607438	NA	k__Bacteria	p__Actinobacteria	c__Actinobacteria	o__Frankiales	f__Nakamurellaceae	g__Nakamurella
27080	ASV38061	Inf	NA	NA	k__Bacteria	p__Actinobacteria	c__Actinobacteria	o__Corynebacteriales	f__Nocardiaceae	g__Gordonia	s__Gordonia_defluvii
27081	ASV38062	0.0460976	NA	NA	k__Bacteria
27082	ASV38063	0.460976	1.38843	0	k__Bacteria	p__Chloroflexi	c__Anaerolineae	o__Anaerolineales	f__Anaerolineaceae	g__Ca_Villigracilis
27083	ASV38064	0.056611	0.0639408	0.126833	k__Bacteria
27084	ASV38065	0.029878	NA	NA	k__Bacteria	p__Firmicutes	c__Bacilli	o__Lactobacillales	f__Enterococcaceae
27085	ASV38066	Inf	Inf	NA	k__Bacteria	p__Actinobacteria	c__Actinobacteria
27086	ASV38067	1.07561	NA	NA	k__Bacteria	p__Proteobacteria	c__Alphaproteobacteria
27087	ASV38068	0.0320122	0.0216942	0	k__Bacteria	p__Patescibacteria	c__Gracilibacteria	o__Ca_Peribacteria	f__midas_f_6329
27088	ASV38069	NA	0.0433884	NA	k__Bacteria	p__Firmicutes	c__Clostridia	o__Clostridiales	f__Lachnospiraceae
27089	ASV38070	0.0395395	0.022708	0.0135131	k__Bacteria	p__Firmicutes	c__Bacilli	o__Lactobacillales	f__Carnobacteriaceae	g__Trichococcus
27090	ASV38071	0.358537	0	0	k__Bacteria	p__Actinobacteria	c__Actinobacteria	o__Corynebacteriales
27091	ASV38072	0.179268	0.303719	NA	k__Bacteria	p__Firmicutes	c__Clostridia	o__Clostridiales	f__Eubacteriaceae	g__Acetobacterium	s__midas_s_4441
27092	ASV38073	0.0199187	0.0337466	0	k__Bacteria	p__Firmicutes	c__Clostridia
27093	ASV38074	0.102439	NA	2.2377	k__Bacteria	p__Fibrobacteres	c__Chitinivibrionia	o__midas_o_1477	f__midas_f_1477	g__midas_g_1477
27094	ASV38075	0.029878	NA	NA	k__Bacteria	p__Firmicutes	c__Bacilli	o__Lactobacillales	f__Streptococcaceae	g__Streptococcus
27095	ASV38076	0.0192073	NA	NA	k__Bacteria	p__Firmicutes	c__Clostridia	o__Clostridiales	f__Lachnospiraceae
27096	ASV38077	0.0283055	0.0319704	NA	k__Bacteria
27097	ASV38078	0.0128049	0.108471	NA	k__Bacteria	p__Proteobacteria
27098	ASV38079	1.07561	2.02479	NA	k__Bacteria	p__Actinobacteria	c__Actinobacteria	o__Propionibacteriales	f__Propionibacteriaceae
27099	ASV3808	0.10937	0.355699	0.00454472	k__Bacteria	p__Proteobacteria	c__Gammaproteobacteria	o__Betaproteobacteriales	f__Gallionellaceae	g__Nitrotoga	s__midas_s_181
27100	ASV38081	1.43415	1.21488	NA	k__Bacteria	p__Proteobacteria	c__Alphaproteobacteria	o__Rhizobiales	f__Devosiaceae	g__Devosia
27101	ASV38082	0.995935	NA	NA	k__Bacteria	p__Bacteroidetes	c__Bacteroidia	o__Flavobacteriales	f__NS9_marine_group
27102	ASV38083	Inf	Inf	NA	k__Bacteria	p__Firmicutes	c__Clostridia	o__Clostridiales	f__Gracilibacteraceae	g__Gracilibacter
27103	ASV38084	Inf	NA	NA	k__Bacteria	p__Actinobacteria	c__Actinobacteria	o__Frankiales	f__Frankiaceae	g__Jatrophihabitans
27104	ASV38085	0.179268	NA	NA	k__Bacteria	p__Chloroflexi
27105	ASV38086	0.0222348	0.0847588	0	k__Bacteria	p__Firmicutes	c__Clostridia	o__Clostridiales	f__Christensenellaceae
27106	ASV38087	0.307317	0	0	k__Bacteria	p__Firmicutes	c__Clostridia	o__Clostridiales	f__Family_XI	g__W5053	s__midas_s_7208
27107	ASV38088	0.286829	1.70083	NA	k__Bacteria	p__Actinobacteria	c__Actinobacteria	o__Propionibacteriales	f__Propionibacteriaceae	g__Microlunatus	s__Microlunatus_phosphovorus
27108	ASV38089	2.36634	1.45785	NA	k__Bacteria	p__Planctomycetes	c__Planctomycetacia	o__Pirellulales
27109	ASV38090	0.179268	0.728926	NA	k__Bacteria	p__Actinobacteria	c__Actinobacteria	o__Propionibacteriales	f__Propionibacteriaceae
27110	ASV38093	0.102439	0.0578512	NA	k__Bacteria	p__Firmicutes	c__Clostridia	o__Clostridiales	f__Ruminococcaceae	g__Ruminococcaceae_NK4A214_group
27111	ASV38094	0.217683	0	0	k__Bacteria	p__Patescibacteria	c__Saccharimonadia	o__Saccharimonadales	f__midas_f_728	g__midas_g_5657	s__midas_s_5657
27112	ASV38095	0.00640244	0.0216942	NA	k__Bacteria	p__Firmicutes	c__Clostridia	o__Clostridiales	f__Lachnospiraceae	g__Dorea	s__Dorea_longicatena
27113	ASV38098	NA	Inf	NA	k__Bacteria	p__Firmicutes	c__Clostridia	o__Clostridiales	f__Syntrophomonadaceae	g__midas_g_88
27114	ASV38099	NA	Inf	NA	k__Bacteria
27115	ASV38100	1.48537	0.520661	0	k__Bacteria	p__Firmicutes	c__Clostridia	o__Clostridiales	f__Clostridiaceae_1	g__Clostridium_sensu_stricto_12	s__midas_s_6633
27116	ASV38101	0.153659	3.35537	NA	k__Bacteria	p__Proteobacteria	c__Alphaproteobacteria	o__Rhizobiales	f__Rhizobiaceae	g__midas_g_153	s__midas_s_153
27117	ASV38102	Inf	NA	NA	k__Bacteria	p__Firmicutes	c__Clostridia	o__Clostridiales
27118	ASV38103	0.103577	NA	0.0535519	k__Bacteria	p__Proteobacteria	c__Alphaproteobacteria	o__Sphingomonadales	f__Sphingomonadaceae
27119	ASV38104	0.0256098	0.115702	NA	k__Bacteria	p__Proteobacteria	c__Deltaproteobacteria	o__Oligoflexales	f__0319-6G20
27120	ASV38106	5.01951	4.8595	NA	k__Bacteria	p__Firmicutes	c__Bacilli	o__Bacillales
27121	ASV38107	NA	NA	24.0984	k__Bacteria	p__Proteobacteria	c__Alphaproteobacteria	o__Rhodobacterales	f__Rhodobacteraceae	g__Rhodobacter
27122	ASV38108	NA	Inf	Inf	k__Bacteria	p__Firmicutes	c__Clostridia	o__MBA03	f__midas_f_112	g__midas_g_112	s__midas_s_112
27123	ASV38109	Inf	Inf	NA	k__Bacteria	p__Actinobacteria	c__Actinobacteria	o__Propionibacteriales	f__Propionibacteriaceae	g__Luteococcus	s__midas_s_6444
27124	ASV3811	0.280573	0.326141	0.00646936	k__Bacteria	p__Firmicutes	c__Bacilli	o__Lactobacillales	f__Streptococcaceae	g__Streptococcus	s__midas_s_2337
27125	ASV38110	0.128049	NA	NA	k__Bacteria	p__Bacteroidetes	c__Bacteroidia
27126	ASV38111	0.409756	0.520661	NA	k__Bacteria	p__Proteobacteria	c__Alphaproteobacteria	o__Rhizobiales	f__Beijerinckiaceae	g__midas_g_534	s__midas_s_612
27127	ASV38112	0.430244	0.48595	NA	k__Bacteria	p__Firmicutes	c__Clostridia	o__Clostridiales	f__Christensenellaceae	g__Christensenellaceae_R-7_group
27128	ASV38114	0.00320122	0	0	k__Bacteria	p__Verrucomicrobia	c__Verrucomicrobiae	o__Opitutales	f__Opitutaceae	g__Opitutus	s__midas_s_9110
27129	ASV38115	Inf	NA	NA	k__Bacteria
27130	ASV38116	NA	0.15186	NA	k__Bacteria
27131	ASV38117	0.307317	0.694215	NA	k__Bacteria	p__Firmicutes	c__Clostridia	o__Clostridiales	f__Ruminococcaceae
27132	ASV38118	Inf	Inf	NA	k__Bacteria	p__Actinobacteria	c__Actinobacteria	o__PeM15	f__midas_f_5	g__midas_g_399	s__midas_s_399
27133	ASV38119	Inf	Inf	NA	k__Bacteria
27134	ASV38120	1.25488	1.21488	NA	k__Bacteria	p__Actinobacteria	c__Actinobacteria
27135	ASV38121	NA	Inf	NA	k__Bacteria	p__Firmicutes	c__Clostridia	o__Clostridiales	f__Syntrophomonadaceae	g__midas_g_88
27136	ASV38123	NA	NA	Inf	k__Bacteria	p__Firmicutes	c__Clostridia	o__DTU014	f__midas_f_80
27137	ASV38124	0.0640244	0	0.0860656	k__Bacteria	p__Patescibacteria	c__Gracilibacteria
27138	ASV38126	Inf	NA	NA	k__Bacteria
27139	ASV38127	0.0651885	0.110443	NA	k__Bacteria	p__Patescibacteria	c__Saccharimonadia	o__Saccharimonadales
27140	ASV38128	0.15686	NA	NA	k__Bacteria	p__Firmicutes	c__Clostridia	o__Clostridiales	f__Lachnospiraceae
27141	ASV38129	Inf	NA	NA	k__Bacteria	p__Synergistetes	c__Synergistia	o__Synergistales	f__Synergistaceae	g__JGI-0000079-D21	s__midas_s_3051
27142	ASV38130	2.50976	1.21488	NA	k__Bacteria	p__Chloroflexi	c__Anaerolineae	o__Anaerolineales	f__Anaerolineaceae
27143	ASV38131	0.0531165	0.0899908	NA	k__Bacteria	p__Patescibacteria	c__Saccharimonadia	o__Saccharimonadales
27144	ASV38132	4.2	NA	NA	k__Bacteria	p__Chloroflexi	c__Anaerolineae	o__Ardenticatenales	f__Ca_Promineofilaceae	g__Ca_Promineofilum
27145	ASV38133	Inf	NA	NA	k__Bacteria
27146	ASV38134	Inf	NA	NA	k__Bacteria	p__Firmicutes	c__Clostridia	o__DTU014	f__midas_f_4306	g__midas_g_4306	s__midas_s_7897
27147	ASV38135	Inf	NA	NA	k__Bacteria	p__Bacteroidetes	c__Bacteroidia	o__Chitinophagales	f__Saprospiraceae
27148	ASV38136	3.58537	0.809917	NA	k__Bacteria	p__Proteobacteria	c__Alphaproteobacteria
27149	ASV38139	0.179268	0.140178	0	k__Bacteria	p__Bacteroidetes	c__Bacteroidia
27150	ASV3814	581.546	7.28926	4.81967	k__Bacteria	p__Firmicutes	c__Clostridia	o__Clostridiales	f__Family_XIII	g__Anaerovorax	s__midas_s_4399
27151	ASV38140	0.0796748	NA	NA	k__Bacteria	p__Firmicutes	c__Bacilli	o__Lactobacillales	f__Carnobacteriaceae	g__Trichococcus
27152	ASV38141	NA	Inf	NA	k__Bacteria	p__Firmicutes	c__Clostridia
27153	ASV38142	NA	Inf	NA	k__Bacteria
27154	ASV38143	0.0597561	0.0578512	0.114754	k__Bacteria	p__Bacteroidetes	c__Bacteroidia	o__Chitinophagales	f__Saprospiraceae	g__midas_g_3144	s__midas_s_3144
27155	ASV38144	0.0321078	0.0906624	0	k__Bacteria	p__Firmicutes	c__Clostridia	o__Clostridiales	f__Christensenellaceae	g__Christensenellaceae_R-7_group
27156	ASV38145	0.0448171	0.227789	NA	k__Bacteria	p__Proteobacteria	c__Alphaproteobacteria	o__Rhodobacterales	f__Rhodobacteraceae	g__Paracoccus
27157	ASV38146	0.179268	0.0867769	NA	k__Bacteria	p__Actinobacteria	c__Actinobacteria	o__Micrococcales	f__Microbacteriaceae
27158	ASV38148	0.0806707	0.0303719	NA	k__Bacteria	p__Firmicutes	c__Negativicutes
27159	ASV38149	0.119512	NA	NA	k__Bacteria	p__Firmicutes	c__Clostridia	o__Clostridiales	f__Clostridiaceae_1	g__Proteiniclasticum	s__Proteiniclasticum_ruminis
27160	ASV3815	0.0340173	0.014619	0.00260241	k__Bacteria	p__Proteobacteria	c__Gammaproteobacteria	o__Competibacterales	f__Competibacteraceae	g__Ca_Contendobacter	s__midas_s_1952
27161	ASV38150	Inf	NA	Inf	k__Bacteria	p__Firmicutes
27162	ASV38151	1.10122	1.17149	0.0860656	k__Bacteria	p__Proteobacteria	c__Alphaproteobacteria	o__Rhizobiales	f__Hyphomicrobiaceae	g__Hyphomicrobium
27163	ASV38152	2.86829	8.50413	NA	k__Bacteria	p__Chloroflexi	c__Anaerolineae	o__Caldilineales	f__Amarolineaceae	g__midas_g_667
27164	ASV38153	0.231994	0.0714633	0	k__Bacteria	p__Proteobacteria	c__Alphaproteobacteria	o__Rhodobacterales	f__Rhodobacteraceae
27165	ASV38154	0.0796748	0.404959	0.26776	k__Bacteria	p__Actinobacteria	c__Actinobacteria	o__Micrococcales	f__Microbacteriaceae	g__Microbacterium
27166	ASV38155	Inf	Inf	NA	k__Bacteria	p__Actinobacteria	c__Acidimicrobiia
27167	ASV38156	0.358537	0.0578512	NA	k__Bacteria	p__Planctomycetes	c__Planctomycetacia	o__Gemmatales	f__Gemmataceae	g__Gemmata	s__midas_s_6442
27168	ASV38157	0.0912639	0.066266	0	k__Bacteria	p__Firmicutes	c__Bacilli	o__Lactobacillales	f__Carnobacteriaceae	g__Trichococcus
27169	ASV38158	0.586696	0.441773	NA	k__Bacteria	p__Proteobacteria	c__Alphaproteobacteria	o__Rhodobacterales	f__Rhodobacteraceae
27170	ASV38159	0.0179268	0.121488	0	k__Bacteria	p__Actinobacteria	c__Actinobacteria	o__Corynebacteriales	f__Nocardiaceae	g__Gordonia	s__midas_s_403
27171	ASV3816	0.0262202	0.017769	0	k__Bacteria
27172	ASV38160	Inf	NA	NA	k__Bacteria	p__Proteobacteria	c__Deltaproteobacteria	o__Syntrophobacterales	f__Syntrophaceae
27173	ASV38161	0.409756	1.21488	0	k__Bacteria	p__Chloroflexi
27174	ASV38162	Inf	NA	NA	k__Bacteria	p__Planctomycetes	c__Planctomycetacia	o__Pirellulales	f__Pirellulaceae	g__Blastopirellula	s__midas_s_5160
27175	ASV38163	0.15935	0.0269972	0	k__Bacteria	p__Firmicutes	c__Bacilli	o__Lactobacillales	f__Carnobacteriaceae	g__Trichococcus
27176	ASV38164	0.0448171	0	0	k__Bacteria	p__Firmicutes	c__Clostridia	o__Clostridiales	f__Lachnospiraceae	g__Ruminococcus_gauvreauii_group	s__midas_s_7948
27177	ASV38165	0.239024	4.45455	NA	k__Bacteria	p__Chloroflexi	c__Anaerolineae	o__Anaerolineales	f__Anaerolineaceae	g__Anaerolinea	s__midas_s_3123
27178	ASV38166	Inf	NA	Inf	k__Bacteria
27179	ASV38167	0.00525328	0	0	k__Bacteria	p__Proteobacteria	c__Deltaproteobacteria	o__Myxococcales	f__Phaselicystidaceae	g__Phaselicystis	s__midas_s_7962
27180	ASV38168	Inf	NA	NA	k__Bacteria
27181	ASV38169	0.677236	NA	NA	k__Bacteria	p__Proteobacteria	c__Gammaproteobacteria	o__Betaproteobacteriales	f__B1-7BS	g__midas_g_190	s__midas_s_514
27182	ASV3817	Inf	Inf	Inf	k__Bacteria	p__Armatimonadetes	c__Chthonomonadetes	o__Chthonomonadales	f__midas_f_1993	g__midas_g_1993	s__midas_s_4740
27183	ASV38170	1.79268	1.21488	NA	k__Bacteria
27184	ASV38171	2.15122	4.25207	NA	k__Bacteria	p__Firmicutes	c__Clostridia	o__Clostridiales	f__Peptostreptococcaceae	g__Paeniclostridium	s__Paeniclostridium_sordellii
27185	ASV38172	0.0614634	0.0694215	NA	k__Bacteria	p__Bacteroidetes	c__Bacteroidia	o__Cytophagales	f__Spirosomaceae	g__midas_g_6909	s__midas_s_6909
27186	ASV38173	0.15935	0.539945	NA	k__Bacteria	p__Firmicutes	c__Clostridia	o__Clostridiales	f__Clostridiaceae_1
27187	ASV38175	1.01585	1.41736	NA	k__Bacteria	p__Actinobacteria	c__Actinobacteria	o__Corynebacteriales	f__Nocardiaceae	g__Gordonia
27188	ASV38176	Inf	Inf	NA	k__Bacteria	p__Proteobacteria	c__Deltaproteobacteria	o__Myxococcales
27189	ASV38177	0.0768293	0.115702	NA	k__Bacteria	p__Proteobacteria	c__Gammaproteobacteria	o__Legionellales	f__Legionellaceae	g__Legionella
27190	ASV38178	Inf	NA	Inf	k__Bacteria	p__Firmicutes	c__Clostridia
27191	ASV38179	0.31372	0.15186	0	k__Bacteria	p__Firmicutes	c__Clostridia	o__Clostridiales	f__Ruminococcaceae
27192	ASV3818	Inf	Inf	NA	k__Bacteria	p__Bacteroidetes	c__Bacteroidia	o__Bacteroidales	f__Marinilabiliaceae	g__midas_g_8592
27193	ASV38180	1.79268	3.64463	1.20492	k__Bacteria	p__Proteobacteria
27194	ASV38181	Inf	Inf	NA	k__Bacteria
27195	ASV38182	0.0113821	0.0578512	0	k__Bacteria	p__Planctomycetes	c__OM190	o__midas_o_2104	f__midas_f_2104	g__midas_g_4089
27196	ASV38183	Inf	NA	NA	k__Bacteria	p__Firmicutes
27197	ASV38184	NA	Inf	Inf	k__Bacteria	p__Firmicutes	c__Clostridia
27198	ASV38185	NA	Inf	NA	k__Bacteria	p__Firmicutes	c__Clostridia	o__Clostridiales
27199	ASV38186	0.00232816	0.00788881	NA	k__Bacteria	p__Proteobacteria	c__Deltaproteobacteria	o__Myxococcales
27200	ASV38187	NA	0.093452	NA	k__Bacteria	p__Firmicutes	c__Clostridia	o__Clostridiales
27201	ASV38188	0.166463	0.0433884	NA	k__Bacteria
27202	ASV3819	1.28476	114.401	66.2705	k__Bacteria	p__Firmicutes	c__Clostridia	o__Clostridiales	f__Caldicoprobacteraceae	g__Caldicoprobacter	s__midas_s_3446
27203	ASV38190	0.0325942	NA	NA	k__Bacteria	p__Bacteroidetes	c__Bacteroidia	o__Bacteroidales
27204	ASV38191	0.0162971	NA	NA	k__Bacteria	p__Firmicutes	c__Clostridia	o__Clostridiales	f__Ruminococcaceae	g__Eubacterium_coprostanoligenes_group	s__midas_s_5340
27205	ASV38192	0.0162971	NA	NA	k__Bacteria	p__Firmicutes	c__Clostridia	o__Clostridiales	f__Lachnospiraceae
27206	ASV38193	1.34451	NA	NA	k__Bacteria	p__Actinobacteria	c__Actinobacteria	o__Corynebacteriales	f__Nocardiaceae
27207	ASV38194	Inf	Inf	NA	k__Bacteria	p__Chloroflexi	c__Anaerolineae
27208	ASV38195	0.133171	0.173554	0	k__Bacteria	p__Ca_Fermentibacterota	c__Ca_Fermentibacteria	o__midas_o_753	f__midas_f_3713	g__midas_g_3713	s__midas_s_3713
27209	ASV38196	0.665854	0.347107	0	k__Bacteria	p__Chloroflexi	c__Anaerolineae	o__Anaerolineales	f__Anaerolineaceae
27210	ASV38197	0.307317	0.347107	NA	k__Bacteria	p__Firmicutes	c__Clostridia	o__Clostridiales	f__Ruminococcaceae	g__Ruminococcus_1
27211	ASV38198	Inf	Inf	NA	k__Bacteria	p__Firmicutes	c__Clostridia	o__Clostridiales
27212	ASV38199	0.0682927	0.809917	0.114754	k__Bacteria	p__Proteobacteria	c__Gammaproteobacteria	o__Betaproteobacteriales	f__Rhodocyclaceae	g__Sulfuritalea
27213	ASV3820	0.779106	0.915978	0.0420765	k__Bacteria	p__Actinobacteria	c__Actinobacteria	o__Propionibacteriales	f__Propionibacteriaceae	g__Propioniciclava	s__midas_s_1574
27214	ASV38200	0.0103924	0.0352138	NA	k__Bacteria	p__Firmicutes
27215	ASV38201	0.819512	0.520661	0.344262	k__Bacteria	p__Proteobacteria	c__Alphaproteobacteria	o__Rhizobiales	f__Devosiaceae	g__Devosia
27216	ASV38202	0.0853659	0.0578512	0	k__Bacteria	p__Bacteroidetes	c__Bacteroidia	o__Bacteroidales	f__SB-5	g__midas_g_6145	s__midas_s_7351
27217	ASV38203	0.057622	NA	NA	k__Bacteria
27218	ASV38204	Inf	NA	NA	k__Bacteria
27219	ASV38205	0.286829	1.45785	2.8918	k__Bacteria	p__Bacteroidetes	c__Bacteroidia	o__Bacteroidales	f__Dysgonomonadaceae
27220	ASV38206	0.107561	0.121488	0	k__Bacteria	p__Actinobacteria	c__Actinobacteria	o__Propionibacteriales	f__Propionibacteriaceae
27221	ASV38207	NA	NA	Inf	k__Bacteria	p__Firmicutes	c__Clostridia	o__Clostridiales	f__Ruminococcaceae
27222	ASV38208	0.215122	0.48595	NA	k__Bacteria
27223	ASV38209	0.870732	NA	NA	k__Bacteria
27224	ASV3821	6.99146	30.3719	1621.82	k__Bacteria
27225	ASV38210	2.86829	3.23967	NA	k__Bacteria	p__Proteobacteria	c__Alphaproteobacteria	o__Rhodobacterales	f__Rhodobacteraceae	g__Amaricoccus
27226	ASV38211	0.418293	NA	NA	k__Bacteria	p__Proteobacteria	c__Alphaproteobacteria	o__Rhizobiales
27227	ASV38212	0.0921951	0.0694215	NA	k__Bacteria	p__Proteobacteria	c__Deltaproteobacteria	o__Myxococcales	f__Haliangiaceae	g__Haliangium	s__midas_s_3840
27228	ASV38213	Inf	NA	NA	k__Bacteria	p__Spirochaetes	c__Spirochaetia	o__Spirochaetales	f__Spirochaetaceae	g__Treponema_2	s__midas_s_6261
27229	ASV38214	NA	Inf	NA	k__Bacteria	p__Chloroflexi	c__Anaerolineae	o__Anaerolineales	f__Anaerolineaceae	g__Anaerolinea	s__midas_s_3963
27230	ASV38215	0.0431322	0.0182688	0	k__Bacteria	p__Verrucomicrobia	c__Verrucomicrobiae	o__Pedosphaerales	f__Pedosphaeraceae	g__midas_g_4859	s__midas_s_4859
27231	ASV38216	0.870732	0.694215	NA	k__Bacteria	p__Firmicutes	c__Clostridia
27232	ASV38217	Inf	Inf	NA	k__Bacteria	p__Firmicutes	c__Clostridia	o__DTU014	f__midas_f_148	g__midas_g_515	s__midas_s_1102
27233	ASV38218	0.0478049	0.0404959	NA	k__Bacteria
27234	ASV38219	Inf	NA	NA	k__Bacteria
27235	ASV3822	0.517673	1.68913	0.0451039	k__Bacteria	p__Actinobacteria	c__Actinobacteria	o__Corynebacteriales	f__Corynebacteriaceae	g__Corynebacterium_1	s__midas_s_4428
27236	ASV38220	0.320122	0.0433884	0.172131	k__Bacteria
27237	ASV38221	NA	0.0607438	NA	k__Bacteria	p__Actinobacteria	c__Actinobacteria	o__Corynebacteriales	f__Corynebacteriaceae	g__Corynebacterium_1	s__Corynebacterium_variabile
27238	ASV38222	Inf	NA	NA	k__Bacteria	p__Actinobacteria	c__Actinobacteria	o__Micrococcales	f__Intrasporangiaceae	g__Tetrasphaera
27239	ASV38224	0.0292683	0.123967	0.0491803	k__Bacteria	p__Chloroflexi	c__Anaerolineae	o__Anaerolineales	f__Anaerolineaceae	g__Ca_Villigracilis	s__midas_s_6664
27240	ASV38225	0.0273692	0.0278216	0	k__Bacteria	p__Firmicutes	c__Clostridia	o__Clostridiales	f__Christensenellaceae
27241	ASV38226	0.486585	NA	NA	k__Bacteria	p__Patescibacteria	c__Saccharimonadia	o__Saccharimonadales	f__midas_f_3760
27242	ASV38227	2.86829	7.28926	NA	k__Bacteria	p__Actinobacteria	c__Actinobacteria	o__Propionibacteriales	f__Nocardioidaceae	g__Nocardioides
27243	ASV38228	0.563415	NA	NA	k__Bacteria	p__Actinobacteria	c__Thermoleophilia	o__Gaiellales	f__midas_f_3270
27244	ASV38229	0.0578285	0.0391895	0	k__Bacteria	p__Bacteroidetes	c__Bacteroidia	o__Flavobacteriales	f__Flavobacteriaceae	g__Flavobacterium
27245	ASV38230	0.0210904	0.142927	NA	k__Bacteria	p__Firmicutes	c__Clostridia	o__Clostridiales
27246	ASV38231	0.0512195	0	0	k__Bacteria	p__Bacteroidetes	c__Bacteroidia	o__Sphingobacteriales	f__Lentimicrobiaceae	g__midas_g_362	s__midas_s_5396
27247	ASV38232	Inf	Inf	NA	k__Bacteria	p__Planctomycetes	c__Pla3_lineage	o__midas_o_485	f__midas_f_6685	g__midas_g_6685	s__midas_s_6685
27248	ASV38233	0.448171	0.303719	0	k__Bacteria	p__Actinobacteria	c__Actinobacteria	o__Micrococcales	f__Intrasporangiaceae	g__Tetrasphaera
27249	ASV38234	1.28049	0.173554	0	k__Bacteria	p__Proteobacteria	c__Alphaproteobacteria	o__Rhizobiales	f__Xanthobacteraceae
27250	ASV38235	0.0977827	0	0	k__Bacteria	p__Proteobacteria	c__Alphaproteobacteria	o__Rhodobacterales	f__Rhodobacteraceae
27251	ASV38236	0.26748	2.69972	0	k__Bacteria	p__Actinobacteria	c__Actinobacteria	o__Propionibacteriales	f__Nocardioidaceae	g__Nocardioides	s__midas_s_358
27252	ASV38237	0.512195	0	0	k__Bacteria	p__Planctomycetes	c__Phycisphaerae	o__Phycisphaerales	f__Phycisphaeraceae	g__midas_g_6544	s__midas_s_6544
27253	ASV38238	0.512195	0.694215	NA	k__Bacteria	p__Chloroflexi	c__Anaerolineae	o__Anaerolineales	f__Anaerolineaceae	g__midas_g_7694	s__midas_s_7694
27254	ASV3824	Inf	Inf	Inf	k__Bacteria
27255	ASV38240	0.119512	0.303719	NA	k__Bacteria	p__Firmicutes	c__Clostridia	o__Clostridiales
27256	ASV38241	0.501951	NA	NA	k__Bacteria
27257	ASV38242	Inf	NA	NA	k__Bacteria	p__Planctomycetes	c__vadinHA49	o__midas_o_4436	f__midas_f_4436	g__midas_g_4436	s__midas_s_4436
27258	ASV38243	0.0433396	0.0267006	0	k__Bacteria	p__Bacteroidetes	c__Bacteroidia	o__Sphingobacteriales	f__Lentimicrobiaceae	g__midas_g_1061
27259	ASV38245	0.153659	0.347107	0	k__Bacteria	p__Firmicutes	c__Clostridia	o__Clostridiales	f__Eubacteriaceae	g__Acetobacterium
27260	ASV38246	3.9439	1.21488	NA	k__Bacteria	p__Actinobacteria	c__Actinobacteria	o__Corynebacteriales	f__Mycobacteriaceae
27261	ASV38248	0.291311	0.987087	0	k__Bacteria
27262	ASV38250	Inf	NA	NA	k__Bacteria
27263	ASV38251	0.0426829	NA	NA	k__Bacteria	p__Firmicutes	c__Negativicutes	o__Acidaminococcales	f__Acidaminococcaceae	g__midas_g_3711
27264	ASV38253	Inf	Inf	Inf	k__Bacteria	p__Firmicutes
27265	ASV38254	Inf	Inf	NA	k__Bacteria	p__Chloroflexi	c__OLB14	o__midas_o_731	f__midas_f_5900	g__midas_g_5900	s__midas_s_5900
27266	ASV38255	2.86829	3.64463	NA	k__Bacteria	p__Proteobacteria	c__Deltaproteobacteria	o__Desulfuromonadales	f__Geobacteraceae	g__Geobacter	s__midas_s_9397
27267	ASV38256	0.0768293	NA	NA	k__Bacteria	p__Proteobacteria	c__Deltaproteobacteria	o__Myxococcales	f__Sandaracinaceae	g__midas_g_4101	s__midas_s_4101
27268	ASV38257	0.133171	NA	NA	k__Bacteria
27269	ASV38259	Inf	NA	NA	k__Bacteria	p__Armatimonadetes	c__midas_c_216	o__midas_o_216	f__midas_f_216	g__midas_g_310
27270	ASV38260	Inf	NA	NA	k__Bacteria	p__Firmicutes	c__Clostridia	o__Clostridiales	f__Christensenellaceae	g__Christensenellaceae_R-7_group	s__midas_s_240
27271	ASV38261	0.014939	0.0506198	NA	k__Bacteria
27272	ASV38262	0.921951	0.520661	0	k__Bacteria	p__Proteobacteria	c__Alphaproteobacteria	o__Rhizobiales
27273	ASV38263	2.33049	NA	NA	k__Bacteria	p__Chloroflexi	c__Anaerolineae	o__SBR1031	f__A4b
27274	ASV38265	0.557724	0.134986	NA	k__Bacteria	p__Firmicutes	c__Clostridia	o__Clostridiales	f__Christensenellaceae	g__Christensenellaceae_R-7_group
27275	ASV38266	0.478049	0.404959	NA	k__Bacteria	p__Planctomycetes	c__Planctomycetacia
27276	ASV38267	NA	NA	Inf	k__Bacteria	p__Firmicutes	c__Clostridia	o__Clostridiales	f__Ruminococcaceae	g__Fastidiosipila	s__midas_s_8
27277	ASV38268	0.717073	0.404959	NA	k__Bacteria	p__Firmicutes	c__Clostridia	o__Clostridiales	f__Lachnospiraceae
27278	ASV38270	Inf	Inf	NA	k__Bacteria	p__Armatimonadetes	c__midas_c_216	o__midas_o_216	f__midas_f_216
27279	ASV38271	Inf	Inf	Inf	k__Bacteria	p__Proteobacteria	c__Gammaproteobacteria
27280	ASV38272	1.0039	1.45785	NA	k__Bacteria	p__Actinobacteria	c__Actinobacteria
27281	ASV38273	0.0921951	NA	NA	k__Bacteria	p__Verrucomicrobia	c__Verrucomicrobiae	o__Verrucomicrobiales
27282	ASV38274	NA	NA	Inf	k__Bacteria	p__Firmicutes	c__Clostridia	o__Thermoanaerobacterales	f__SRB2	g__midas_g_4301	s__midas_s_6432
27283	ASV38275	Inf	Inf	NA	k__Bacteria	p__Proteobacteria	c__Deltaproteobacteria	o__Myxococcales	f__Haliangiaceae	g__Haliangium
27284	ASV38276	0.268902	NA	NA	k__Bacteria	p__Firmicutes	c__Clostridia	o__Clostridiales	f__Family_XI	g__Tissierella
27285	ASV38277	Inf	Inf	NA	k__Bacteria	p__Actinobacteria	c__Actinobacteria	o__Micrococcales	f__Intrasporangiaceae	g__Tetrasphaera	s__midas_s_5
27286	ASV38278	0.161341	0.242975	0	k__Bacteria	p__Actinobacteria	c__Actinobacteria
27287	ASV38279	0.0597561	0.115702	NA	k__Bacteria	p__Proteobacteria
27288	ASV38281	1.22927	1.21488	0.688525	k__Bacteria	p__Synergistetes	c__Synergistia	o__Synergistales	f__Synergistaceae	g__JGI-0000079-D21	s__midas_s_3051
27289	ASV38282	0.00365854	NA	NA	k__Bacteria	p__Proteobacteria	c__Deltaproteobacteria	o__Myxococcales	f__mle1-27	g__midas_g_1853	s__midas_s_1853
27290	ASV38283	Inf	Inf	NA	k__Bacteria	p__Chloroflexi	c__Anaerolineae	o__Anaerolineales	f__Anaerolineaceae
27291	ASV38284	2.33049	NA	NA	k__Bacteria	p__Proteobacteria	c__Deltaproteobacteria	o__Desulfobacterales	f__Desulfobulbaceae	g__midas_g_9426	s__midas_s_9426
27292	ASV38285	Inf	NA	NA	k__Bacteria
27293	ASV38286	0.0210904	NA	NA	k__Bacteria	p__Firmicutes	c__Clostridia	o__Clostridiales	f__Ruminococcaceae	g__Ruminococcaceae_UCG-002
27294	ASV38287	0.00689493	0.186904	0	k__Bacteria	p__Firmicutes	c__Clostridia	o__Clostridiales	f__Christensenellaceae	g__Christensenellaceae_R-7_group
27295	ASV38288	0.0128049	0.0433884	0	k__Bacteria	p__Proteobacteria
27296	ASV38289	0.443902	0.115702	NA	k__Bacteria	p__Chloroflexi	c__Anaerolineae	o__Caldilineales	f__Caldilineaceae	g__midas_g_105	s__midas_s_105
27297	ASV38290	NA	Inf	Inf	k__Bacteria	p__Firmicutes	c__Clostridia	o__Clostridiales	f__Ruminococcaceae	g__Fastidiosipila
27298	ASV38291	0.409756	0.173554	NA	k__Bacteria	p__Chloroflexi	c__Anaerolineae	o__Caldilineales	f__Caldilineaceae
27299	ASV38292	0.37561	0.173554	NA	k__Bacteria	p__Chloroflexi	c__Anaerolineae	o__Caldilineales	f__Caldilineaceae	g__midas_g_8033
27300	ASV38293	NA	NA	Inf	k__Bacteria	p__Firmicutes	c__Clostridia	o__B55-F-B-G02	f__midas_f_3498	g__midas_g_3946
27301	ASV38294	0.0105452	0	0	k__Bacteria	p__Proteobacteria	c__Gammaproteobacteria	o__Betaproteobacteriales	f__Burkholderiaceae
27302	ASV38296	Inf	Inf	NA	k__Bacteria	p__Firmicutes	c__Clostridia
27303	ASV38297	0.358537	0.202479	0	k__Bacteria	p__Firmicutes	c__Clostridia	o__Clostridiales	f__Ruminococcaceae
27304	ASV38298	Inf	NA	Inf	k__Bacteria	p__Firmicutes	c__Clostridia	o__Thermoanaerobacterales	f__Family_III
27305	ASV3830	0.0260581	0.00778523	0	k__Bacteria	p__Bacteroidetes	c__Bacteroidia	o__Chitinophagales	f__Saprospiraceae	g__midas_g_424
27306	ASV38302	0.303377	0.373808	0	k__Bacteria	p__Actinobacteria	c__Actinobacteria	o__Corynebacteriales
27307	ASV38303	0.0651885	0.220887	NA	k__Bacteria	p__Actinobacteria	c__Actinobacteria	o__Propionibacteriales	f__Nocardioidaceae	g__Nocardioides	s__midas_s_358
27308	ASV38304	Inf	NA	NA	k__Bacteria	p__Chloroflexi
27309	ASV38305	1.19512	NA	NA	k__Bacteria	p__Proteobacteria	c__Alphaproteobacteria	o__Sphingomonadales	f__Sphingomonadaceae	g__Novosphingobium
27310	ASV38306	Inf	NA	Inf	k__Bacteria	p__Firmicutes	c__Clostridia	o__Clostridiales	f__Ruminococcaceae
27311	ASV38307	0.0827392	0	0	k__Bacteria	p__Bacteroidetes	c__Bacteroidia	o__Flavobacteriales	f__Flavobacteriaceae	g__Flavobacterium
27312	ASV38308	0.403354	NA	NA	k__Bacteria	p__Firmicutes	c__Clostridia	o__Clostridiales	f__Christensenellaceae	g__Christensenellaceae_R-7_group
27313	ASV38309	Inf	Inf	NA	k__Bacteria	p__Actinobacteria
27314	ASV3831	2.49158	1.43322	0.322052	k__Bacteria	p__Chloroflexi	c__Chloroflexia	o__Thermomicrobiales	f__JG30-KF-CM45	g__midas_g_859	s__midas_s_3513
27315	ASV38311	0.00465632	0	0	k__Bacteria	p__Proteobacteria	c__Gammaproteobacteria	o__Betaproteobacteriales
27316	ASV38313	Inf	NA	NA	k__Bacteria
27317	ASV38315	2.50976	2.42975	NA	k__Bacteria
27318	ASV38316	NA	0.0506198	NA	k__Bacteria	p__Firmicutes	c__Clostridia	o__Clostridiales	f__Lachnospiraceae
27319	ASV38319	Inf	NA	Inf	k__Bacteria	p__Firmicutes	c__Clostridia	o__Clostridiales	f__Eubacteriaceae	g__Garciella	s__midas_s_891
27320	ASV3832	0.748842	0.305001	0.0101681	k__Bacteria	p__Firmicutes	c__Clostridia	o__Clostridiales	f__Clostridiaceae_1	g__Proteiniclasticum	s__midas_s_1025
27321	ASV38320	Inf	NA	NA	k__Bacteria	p__Firmicutes	c__Clostridia	o__Clostridiales
27322	ASV38321	Inf	NA	NA	k__Bacteria
27323	ASV38322	Inf	NA	NA	k__Bacteria	p__Actinobacteria	c__Acidimicrobiia	o__Microtrichales	f__Microtrichaceae	g__Ca_Microthrix	s__midas_s_2
27324	ASV38323	0.358537	9.31405	NA	k__Bacteria	p__Actinobacteria	c__Actinobacteria	o__Micrococcales	f__Micrococcaceae	g__Arthrobacter	s__Arthrobacter_psychrochitiniphilus
27325	ASV38325	0.013969	NA	NA	k__Bacteria	p__Verrucomicrobia	c__Verrucomicrobiae	o__Pedosphaerales	f__Pedosphaeraceae	g__midas_g_5504	s__midas_s_5504
27326	ASV38326	0.0512195	0.0315552	NA	k__Bacteria	p__Bacteroidetes	c__Bacteroidia	o__Flavobacteriales	f__NS9_marine_group	g__midas_g_2159
27327	ASV38327	Inf	NA	NA	k__Bacteria	p__Synergistetes	c__Synergistia	o__Synergistales	f__Synergistaceae	g__Thermovirga	s__midas_s_687
27328	ASV38328	0.278862	0.134986	NA	k__Bacteria	p__Proteobacteria	c__Gammaproteobacteria	o__Betaproteobacteriales	f__Burkholderiaceae	g__Ottowia	s__midas_s_5794
27329	ASV38329	1.25488	NA	NA	k__Bacteria	p__Proteobacteria	c__Alphaproteobacteria	o__Acetobacterales	f__Acetobacteraceae	g__Roseomonas
27330	ASV3833	75.2927	0.520661	1.03279	k__Bacteria	p__Chloroflexi	c__Anaerolineae	o__Anaerolineales
27331	ASV38330	Inf	Inf	NA	k__Bacteria	p__Actinobacteria	c__Actinobacteria	o__Corynebacteriales	f__Mycobacteriaceae
27332	ASV38331	1.61341	0.303719	NA	k__Bacteria	p__Patescibacteria	c__Berkelbacteria	o__midas_o_5245	f__midas_f_5245	g__midas_g_5245
27333	ASV38332	Inf	NA	NA	k__Bacteria	p__Chloroflexi
27334	ASV38333	0.0224085	0.0759298	NA	k__Bacteria	p__Bacteroidetes	c__Bacteroidia	o__Bacteroidales	f__Prevotellaceae
27335	ASV38334	Inf	NA	NA	k__Bacteria	p__Proteobacteria	c__Deltaproteobacteria	o__Syntrophobacterales	f__Syntrophobacteraceae	g__Syntrophobacter	s__midas_s_744
27336	ASV38335	Inf	Inf	Inf	k__Bacteria	p__Chloroflexi	c__Chloroflexia	o__Thermomicrobiales	f__AKYG1722
27337	ASV38337	0.234903	0.251354	NA	k__Bacteria	p__Firmicutes	c__Clostridia	o__Clostridiales	f__Lachnospiraceae	g__Roseburia	s__Roseburia_intestinalis
27338	ASV38338	0.0853659	NA	NA	k__Bacteria
27339	ASV38339	Inf	NA	NA	k__Bacteria
27340	ASV3834	1.52805	0.115702	34.082	k__Bacteria	p__Bacteroidetes
27341	ASV38340	0.00172373	NA	NA	k__Bacteria	p__Firmicutes	c__Clostridia	o__Clostridiales	f__Lachnospiraceae	g__Blautia	s__midas_s_8813
27342	ASV38341	0.806707	NA	NA	k__Bacteria
27343	ASV38342	Inf	NA	NA	k__Bacteria	p__Acidobacteria	c__Aminicenantia	o__Aminicenantales	f__midas_f_55	g__midas_g_4324	s__midas_s_4324
27344	ASV38345	0.819512	NA	NA	k__Bacteria	p__Planctomycetes	c__Planctomycetacia	o__Pirellulales	f__Pirellulaceae
27345	ASV38346	0.806707	0.15186	NA	k__Bacteria	p__Proteobacteria	c__Alphaproteobacteria	o__Acetobacterales	f__Acetobacteraceae	g__Roseomonas
27346	ASV38347	Inf	Inf	NA	k__Bacteria	p__Patescibacteria	c__Berkelbacteria	o__midas_o_1772	f__midas_f_1772	g__midas_g_1772
27347	ASV38348	0	0	0.286885	k__Bacteria	p__Actinobacteria	c__Acidimicrobiia	o__Microtrichales	f__Microtrichaceae	g__Sva0996_marine_group	s__midas_s_4854
27348	ASV3835	0.00514646	0.00944581	0	k__Bacteria	p__Firmicutes	c__Clostridia	o__Clostridiales	f__Lachnospiraceae	g__Blautia
27349	ASV38350	Inf	NA	NA	k__Bacteria	p__Chloroflexi	c__Anaerolineae	o__Anaerolineales	f__Anaerolineaceae	g__midas_g_156	s__midas_s_876
27350	ASV38352	Inf	NA	NA	k__Bacteria	p__Bacteroidetes	c__Bacteroidia	o__Bacteroidales	f__Rikenellaceae	g__Blvii28_wastewater-sludge_group	s__midas_s_2247
27351	ASV38354	0.460976	0.520661	NA	k__Bacteria	p__Chloroflexi	c__Anaerolineae	o__SBR1031	f__A4b	g__midas_g_2842	s__midas_s_2842
27352	ASV38355	NA	0.048595	NA	k__Bacteria	p__Actinobacteria	c__Actinobacteria	o__Micrococcales	f__Microbacteriaceae	g__Galbitalea
27353	ASV38356	0.0398374	0.0192837	0	k__Bacteria	p__Proteobacteria	c__Deltaproteobacteria	o__Bdellovibrionales	f__Bdellovibrionaceae	g__midas_g_3471	s__midas_s_3471
27354	ASV38357	7.17073	2.42975	NA	k__Bacteria	p__Proteobacteria	c__Gammaproteobacteria	o__Xanthomonadales
27355	ASV38358	NA	0.0357316	NA	k__Bacteria	p__Firmicutes	c__Bacilli	o__Lactobacillales	f__Streptococcaceae	g__Streptococcus
27356	ASV3836	1.9361	316.354	201.462	k__Bacteria	p__Firmicutes	c__Clostridia
27357	ASV38360	0.0943517	0.127882	0	k__Bacteria	p__Patescibacteria	c__Saccharimonadia	o__Saccharimonadales	f__midas_f_728	g__midas_g_3547	s__midas_s_3547
27358	ASV38361	0.307317	0.347107	NA	k__Bacteria	p__Proteobacteria	c__Alphaproteobacteria	o__Rhodobacterales	f__Rhodobacteraceae
27359	ASV38362	0.0827392	NA	NA	k__Bacteria	p__Firmicutes
27360	ASV38363	0.0333522	NA	NA	k__Bacteria	p__Firmicutes	c__Negativicutes
27361	ASV38364	0.307317	0.694215	0	k__Bacteria	p__Patescibacteria	c__Saccharimonadia	o__Saccharimonadales
27362	ASV38365	0.199187	0.269972	NA	k__Bacteria
27363	ASV38367	0.563415	0.694215	0	k__Bacteria	p__Actinobacteria	c__Actinobacteria
27364	ASV38368	0.460976	0.347107	0	k__Bacteria	p__Proteobacteria	c__Gammaproteobacteria	o__Legionellales	f__Legionellaceae	g__Legionella
27365	ASV38369	1.34451	NA	NA	k__Bacteria	p__Proteobacteria	c__Alphaproteobacteria	o__Rhizobiales	f__Kaistiaceae
27366	ASV3837	1.70305	4.05682	0.0430328	k__Bacteria	p__Proteobacteria	c__Gammaproteobacteria	o__Betaproteobacteriales	f__SC-I-84	g__midas_g_1341
27367	ASV38371	0.124708	NA	0.314326	k__Bacteria	p__Bacteroidetes	c__Bacteroidia
27368	ASV38372	0.0239024	0.48595	NA	k__Bacteria	p__Actinobacteria	c__Actinobacteria	o__Propionibacteriales	f__Nocardioidaceae	g__Nocardioides
27369	ASV38373	Inf	Inf	NA	k__Bacteria	p__Chloroflexi	c__Anaerolineae	o__Anaerolineales	f__Anaerolineaceae	g__midas_g_8346	s__midas_s_8346
27370	ASV38374	Inf	Inf	Inf	k__Bacteria	p__Firmicutes	c__Clostridia	o__Clostridiales
27371	ASV38375	0.717073	37.6612	NA	k__Bacteria	p__Bacteroidetes	c__Bacteroidia
27372	ASV38376	Inf	Inf	NA	k__Bacteria	p__Chloroflexi	c__Anaerolineae	o__RBG-13-54-9	f__midas_f_5792	g__midas_g_5792	s__midas_s_6767
27373	ASV38377	0.0224085	NA	NA	k__Bacteria	p__Firmicutes	c__Clostridia	o__Clostridiales	f__Family_XI	g__Tissierella
27374	ASV38378	Inf	NA	NA	k__Bacteria	p__Chloroflexi
27375	ASV38379	Inf	NA	NA	k__Bacteria	p__Planctomycetes
27376	ASV3838	0.792322	0.419957	0.0212508	k__Bacteria	p__Planctomycetes	c__Planctomycetacia	o__Pirellulales	f__Pirellulaceae	g__midas_g_1097	s__midas_s_1097
27377	ASV38380	NA	Inf	NA	k__Bacteria	p__Firmicutes	c__Clostridia	o__Clostridiales	f__Lachnospiraceae
27378	ASV38381	0.520732	0.347107	0.057377	k__Bacteria	p__Proteobacteria	c__Alphaproteobacteria	o__Rhizobiales	f__Xanthobacteraceae	g__Rhodoplanes	s__midas_s_187
27379	ASV38382	0.328659	0.506198	NA	k__Bacteria	p__Firmicutes	c__Clostridia	o__Clostridiales
27380	ASV38383	2.50976	NA	NA	k__Bacteria
27381	ASV38384	0.0512195	0.208264	0	k__Bacteria	p__Proteobacteria	c__Deltaproteobacteria	o__Myxococcales	f__Sandaracinaceae	g__Sandaracinus	s__midas_s_3772
27382	ASV38385	Inf	NA	NA	k__Bacteria
27383	ASV38386	Inf	NA	NA	k__Bacteria	p__Actinobacteria	c__Acidimicrobiia	o__Microtrichales	f__Ilumatobacteraceae	g__CL500-29_marine_group
27384	ASV38387	3.9439	8.50413	NA	k__Bacteria	p__Actinobacteria	c__Actinobacteria	o__Propionibacteriales	f__Nocardioidaceae	g__midas_g_6741	s__midas_s_6741
27385	ASV38388	Inf	Inf	Inf	k__Bacteria
27386	ASV38390	Inf	NA	NA	k__Bacteria	p__Proteobacteria
27387	ASV38392	Inf	NA	Inf	k__Bacteria	p__Firmicutes	c__Clostridia
27388	ASV38393	0.870732	0.173554	0	k__Bacteria	p__Dependentiae	c__Babeliae	o__Babeliales	f__Babeliaceae	g__midas_g_6616
27389	ASV38395	Inf	NA	NA	k__Bacteria
27390	ASV38396	NA	NA	Inf	k__Bacteria	p__Firmicutes	c__Clostridia	o__Thermoanaerobacterales	f__Family_III	g__Tepidanaerobacter	s__midas_s_6341
27391	ASV38397	NA	NA	Inf	k__Bacteria	p__Firmicutes	c__Clostridia
27392	ASV38399	Inf	NA	NA	k__Bacteria
27393	ASV3840	27.5732	0.0578512	0.344262	k__Bacteria	p__Thermotogae	c__Thermotogae	o__Kosmotogales	f__Kosmotogaceae	g__Mesotoga	s__Mesotoga_infera
27394	ASV38400	1.14732	0.242975	NA	k__Bacteria	p__Firmicutes	c__Clostridia	o__Clostridiales
27395	ASV38401	0.0853659	0.0578512	1.2623	k__Bacteria	p__Proteobacteria	c__Deltaproteobacteria	o__SAR324_cladeMarine_group_B	f__midas_f_918	g__midas_g_918	s__midas_s_918
27396	ASV38402	0.043724	0.0296311	0	k__Bacteria	p__Nitrospirae	c__Nitrospira	o__Nitrospirales	f__Nitrospiraceae	g__Nitrospira	s__Ca_Nitrospira_nitrosa
27397	ASV38403	Inf	Inf	NA	k__Bacteria	p__Firmicutes
27398	ASV38404	Inf	Inf	NA	k__Bacteria	p__Bacteroidetes	c__Bacteroidia
27399	ASV38406	NA	NA	Inf	k__Bacteria	p__Firmicutes
27400	ASV38408	0.153659	0.347107	NA	k__Bacteria
27401	ASV38409	Inf	NA	NA	k__Bacteria
27402	ASV3841	0.665854	3.12397	433.426	k__Bacteria	p__Firmicutes	c__Clostridia	o__Thermoanaerobacterales	f__Thermoanaerobacteraceae	g__Syntrophaceticus	s__midas_s_1872
27403	ASV38410	Inf	NA	NA	k__Bacteria	p__Armatimonadetes	c__midas_c_216	o__midas_o_216	f__midas_f_216	g__midas_g_1029	s__midas_s_1029
27404	ASV38411	0.358537	31.5868	NA	k__Bacteria
27405	ASV38412	Inf	Inf	NA	k__Bacteria	p__Fibrobacteres	c__Fibrobacteria	o__Fibrobacterales	f__midas_f_6317	g__midas_g_6317	s__midas_s_6317
27406	ASV38413	0.0512195	0	0	k__Bacteria	p__Proteobacteria	c__Gammaproteobacteria	o__Betaproteobacteriales	f__Burkholderiaceae
27407	ASV38414	Inf	NA	NA	k__Bacteria	p__Planctomycetes	c__Phycisphaerae	o__mle1-8	f__midas_f_2968	g__midas_g_2968	s__midas_s_2968
27408	ASV38415	0.512195	NA	NA	k__Bacteria	p__Proteobacteria	c__Gammaproteobacteria	o__Betaproteobacteriales	f__Nitrosomonadaceae	g__Nitrosomonas	s__Nitrosomonas_oligotropha
27409	ASV38416	Inf	NA	NA	k__Bacteria	p__Chloroflexi	c__Anaerolineae
27410	ASV38417	0.448171	0.202479	NA	k__Bacteria	p__Proteobacteria	c__Alphaproteobacteria	o__Rhizobiales	f__Rhizobiaceae	g__Aminobacter
27411	ASV38418	0.0585366	NA	NA	k__Bacteria
27412	ASV38419	0	0.0153782	0	k__Bacteria	p__Firmicutes	c__Clostridia	o__Clostridiales	f__Lachnospiraceae
27413	ASV3842	1.24704	0.230224	0.0210773	k__Bacteria	p__Planctomycetes	c__Planctomycetacia	o__Pirellulales	f__Pirellulaceae	g__midas_g_1097	s__midas_s_3415
27414	ASV38420	0.0365854	0.272727	NA	k__Bacteria	p__Proteobacteria	c__Gammaproteobacteria	o__midas_o_147
27415	ASV38421	0.0217295	NA	NA	k__Bacteria	p__Firmicutes	c__Negativicutes	o__Acidaminococcales	f__Veillonellaceae	g__Anaerosinus
27416	ASV38422	0.2625	0	0	k__Bacteria	p__Firmicutes	c__Bacilli	o__Lactobacillales	f__Carnobacteriaceae	g__Trichococcus	s__Trichococcus_flocculiformis
27417	ASV38423	Inf	NA	NA	k__Bacteria	p__Chloroflexi
27418	ASV38424	0.0377407	0	0	k__Bacteria	p__Firmicutes	c__Clostridia	o__Clostridiales	f__Ruminococcaceae
27419	ASV38425	Inf	Inf	NA	k__Bacteria	p__Firmicutes	c__Clostridia	o__Clostridiales	f__Ruminococcaceae
27420	ASV38426	0.115244	0.0433884	NA	k__Bacteria	p__Firmicutes	c__Negativicutes	o__Acidaminococcales	f__Acidaminococcaceae
27421	ASV38427	1.16524	2.42975	NA	k__Bacteria	p__Proteobacteria	c__Alphaproteobacteria	o__Rhodobacterales	f__Rhodobacteraceae	g__Amaricoccus
27422	ASV38428	0.0384146	0.347107	0	k__Bacteria	p__Actinobacteria	c__Acidimicrobiia	o__IMCC26256	f__midas_f_2
27423	ASV38429	0.179268	NA	18.0738	k__Bacteria	p__Bacteroidetes	c__Bacteroidia	o__Bacteroidales	f__Paludibacteraceae	g__Paludibacter	s__midas_s_6453
27424	ASV38430	0.0768293	0.173554	0	k__Bacteria
27425	ASV38432	0.440488	0.763636	0.137705	k__Bacteria	p__Proteobacteria	c__Alphaproteobacteria	o__Rhizobiales	f__Rhizobiaceae
27426	ASV38433	0.358537	1.21488	NA	k__Bacteria	p__Actinobacteria	c__Actinobacteria	o__Micrococcales	f__Microbacteriaceae	g__Microbacterium
27427	ASV38434	Inf	Inf	NA	k__Bacteria
27428	ASV38435	0.171474	0.369745	NA	k__Bacteria	p__Proteobacteria	c__Gammaproteobacteria	o__Betaproteobacteriales	f__Burkholderiaceae
27429	ASV38436	0.0170732	NA	NA	k__Bacteria
27430	ASV38437	NA	NA	Inf	k__Bacteria	p__Firmicutes	c__Clostridia	o__Clostridiales	f__Family_XI
27431	ASV38438	0.430244	0.121488	NA	k__Bacteria	p__Synergistetes	c__Synergistia	o__Synergistales	f__Synergistaceae	g__midas_g_762
27432	ASV38439	9.32195	NA	NA	k__Bacteria	p__Chloroflexi	c__Anaerolineae	o__Anaerolineales	f__Anaerolineaceae	g__midas_g_156	s__midas_s_956
27433	ASV38440	0.00426829	0	0	k__Bacteria	p__Bacteroidetes	c__Bacteroidia	o__Sphingobacteriales
27434	ASV38441	0.409756	0.173554	0	k__Bacteria	p__Chloroflexi	c__Anaerolineae	o__Anaerolineales	f__Anaerolineaceae
27435	ASV38442	0.00969018	0	0	k__Bacteria
27436	ASV38443	Inf	Inf	NA	k__Bacteria	p__Firmicutes	c__Clostridia
27437	ASV38444	0.29878	0	0	k__Bacteria	p__Proteobacteria	c__Alphaproteobacteria	o__Micavibrionales	f__midas_f_2943
27438	ASV38445	4.30244	15.7934	NA	k__Bacteria	p__Firmicutes	c__Clostridia	o__Clostridiales	f__Clostridiaceae_1	g__Clostridium_sensu_stricto_1
27439	ASV38446	NA	0.0220887	NA	k__Bacteria	p__Firmicutes	c__Bacilli	o__Lactobacillales	f__Streptococcaceae	g__Lactococcus	s__Lactococcus_raffinolactis
27440	ASV38447	0.0569106	0.0578512	0	k__Bacteria	p__Proteobacteria	c__Alphaproteobacteria	o__Paracaedibacterales	f__Paracaedibacteraceae	g__Ca_Paracaedibacter	s__midas_s_4455
27441	ASV38448	Inf	NA	NA	k__Bacteria	p__Ca_Fermentibacterota
27442	ASV38449	1.29073	0.728926	NA	k__Bacteria	p__Firmicutes	c__Clostridia	o__Clostridiales	f__Clostridiaceae_1
27443	ASV3845	0.0378884	0.0237745	0.0171488	k__Bacteria	p__Bacteroidetes	c__Bacteroidia	o__Chitinophagales	f__Saprospiraceae	g__midas_g_729
27444	ASV38450	0.0806707	0.121488	0	k__Bacteria	p__Proteobacteria	c__Gammaproteobacteria	o__Betaproteobacteriales	f__Burkholderiaceae	g__Polaromonas
27445	ASV38451	0.239024	NA	NA	k__Bacteria	p__Firmicutes	c__Negativicutes	o__Acidaminococcales
27446	ASV38452	0.358537	NA	106.033	k__Bacteria
27447	ASV38453	0.0843615	0.142927	0	k__Bacteria	p__Firmicutes	c__Bacilli	o__Bacillales	f__Staphylococcaceae
27448	ASV38454	0.358537	0.404959	0.26776	k__Bacteria	p__Firmicutes	c__Negativicutes	o__Acidaminococcales	f__Veillonellaceae	g__midas_g_3252	s__midas_s_3252
27449	ASV38455	0.307317	0	0	k__Bacteria	p__Firmicutes	c__Clostridia	o__Clostridiales	f__Clostridiaceae_1	g__Clostridium_sensu_stricto_1
27450	ASV38456	Inf	NA	NA	k__Bacteria	p__Planctomycetes	c__Phycisphaerae	o__Phycisphaerales	f__Phycisphaeraceae	g__SM1A02	s__midas_s_4297
27451	ASV38457	0.00853658	0.0867769	0.057377	k__Bacteria	p__Proteobacteria	c__Alphaproteobacteria	o__Rhizobiales	f__Rhizobiaceae
27452	ASV38458	NA	Inf	NA	k__Bacteria	p__Firmicutes	c__Clostridia	o__Clostridiales	f__Peptococcaceae
27453	ASV38459	Inf	Inf	NA	k__Bacteria	p__Firmicutes
27454	ASV3846	0.00661435	0.00593266	0.00130756	k__Bacteria	p__Firmicutes	c__Clostridia	o__Clostridiales	f__Lachnospiraceae	g__Ruminococcus_gauvreauii_group	s__midas_s_7948
27455	ASV38461	Inf	Inf	NA	k__Bacteria	p__Actinobacteria	c__Actinobacteria	o__Micrococcales	f__Intrasporangiaceae	g__Tetrasphaera
27456	ASV38463	0.166463	0.607438	NA	k__Bacteria	p__Actinobacteria	c__Acidimicrobiia	o__Microtrichales	f__Microtrichaceae	g__Ca_Microthrix	s__Ca_Microthrix_parvicella
27457	ASV38464	0.0853659	0.115702	0	k__Bacteria	p__Proteobacteria	c__Deltaproteobacteria	o__Oligoflexales	f__0319-6G20
27458	ASV38465	0.0551595	NA	NA	k__Bacteria	p__Bacteroidetes	c__Bacteroidia	o__Flavobacteriales	f__Weeksellaceae	g__Chryseobacterium
27459	ASV38466	Inf	NA	NA	k__Bacteria	p__Chloroflexi	c__Anaerolineae	o__Anaerolineales	f__Anaerolineaceae
27460	ASV38468	0.0398374	NA	NA	k__Bacteria	p__Firmicutes	c__Clostridia	o__Clostridiales
27461	ASV38469	Inf	NA	Inf	k__Bacteria	p__Firmicutes	c__Clostridia	o__B55-F-B-G02
27462	ASV3847	Inf	Inf	Inf	k__Bacteria	p__Chloroflexi	c__Anaerolineae	o__Anaerolineales	f__Anaerolineaceae
27463	ASV38470	NA	Inf	Inf	k__Bacteria	p__Firmicutes	c__Clostridia	o__DTU014	f__midas_f_80	g__midas_g_80	s__midas_s_80
27464	ASV38472	2.33049	NA	NA	k__Bacteria	p__Bacteroidetes	c__Bacteroidia	o__Flavobacteriales	f__NS9_marine_group
27465	ASV38473	0.460976	0.867769	0	k__Bacteria	p__Proteobacteria	c__Alphaproteobacteria	o__Rhizobiales	f__Rhizobiaceae
27466	ASV38474	0.102439	0.867769	NA	k__Bacteria
27467	ASV38476	0.418293	0.404959	NA	k__Bacteria	p__Actinobacteria	c__Thermoleophilia	o__Solirubrobacterales	f__67-14	g__midas_g_52	s__midas_s_1529
27468	ASV38477	NA	Inf	NA	k__Bacteria
27469	ASV38478	0.584981	0.127882	NA	k__Bacteria	p__Firmicutes	c__Clostridia	o__Clostridiales
27470	ASV38479	NA	NA	Inf	k__Bacteria	p__Firmicutes
27471	ASV3848	5.43951	4.40826	0.0688525	k__Bacteria	p__Actinobacteria	c__Actinobacteria	o__Micrococcales	f__Microbacteriaceae	g__Microbacterium
27472	ASV38480	4.30244	7.28926	NA	k__Bacteria	p__Actinobacteria	c__Actinobacteria	o__PeM15	f__midas_f_5	g__midas_g_399
27473	ASV38481	0.278862	0.539945	NA	k__Bacteria	p__Proteobacteria	c__Alphaproteobacteria	o__Rhizobiales
27474	ASV38482	0.0597561	0.202479	NA	k__Bacteria
27475	ASV38483	Inf	NA	NA	k__Bacteria	p__Firmicutes	c__Clostridia	o__DTU014	f__midas_f_148	g__midas_g_515	s__midas_s_515
27476	ASV38484	1.43415	25.5124	NA	k__Bacteria	p__Firmicutes	c__Clostridia	o__Clostridiales	f__Clostridiaceae_1	g__Clostridium_sensu_stricto_1
27477	ASV38485	0.029878	NA	NA	k__Bacteria	p__Proteobacteria	c__Gammaproteobacteria	o__Betaproteobacteriales
27478	ASV38486	Inf	NA	NA	k__Bacteria	p__Actinobacteria	c__Acidimicrobiia	o__Microtrichales	f__Ilumatobacteraceae	g__CL500-29_marine_group	s__midas_s_21
27479	ASV38487	Inf	NA	NA	k__Bacteria
27480	ASV38488	0.409756	0	0.0860656	k__Bacteria	p__Bacteroidetes	c__Bacteroidia	o__Flavobacteriales	f__NS9_marine_group	g__midas_g_225
27481	ASV38489	Inf	Inf	NA	k__Bacteria	p__Firmicutes	c__Clostridia	o__MBA03	f__midas_f_112	g__midas_g_112	s__midas_s_112
27482	ASV3849	0.00932332	0.00325206	0	k__Bacteria	p__Firmicutes	c__Clostridia	o__Clostridiales
27483	ASV38490	NA	NA	60.2459	k__Bacteria	p__Bacteroidetes	c__Bacteroidia	o__Bacteroidales	f__M2PB4-65_termite_group	g__midas_g_3141
27484	ASV38491	Inf	NA	NA	k__Bacteria
27485	ASV38492	2.33049	4.25207	NA	k__Bacteria	p__Firmicutes	c__Clostridia	o__Clostridiales	f__Family_XI	g__Gallicola	s__midas_s_3134
27486	ASV38494	1.07561	2.42975	1.60656	k__Bacteria	p__Actinobacteria	c__Actinobacteria	o__Micrococcales	f__Dermatophilaceae	g__midas_g_739
27487	ASV38495	0.0768293	0.347107	0.172131	k__Bacteria
27488	ASV38496	0.501951	0.121488	NA	k__Bacteria	p__Bacteroidetes	c__Bacteroidia	o__Bacteroidales
27489	ASV38497	NA	NA	Inf	k__Bacteria	p__Firmicutes	c__Clostridia	o__DTU014	f__midas_f_148	g__midas_g_606	s__midas_s_606
27490	ASV38498	2.33049	3.64463	NA	k__Bacteria	p__Actinobacteria	c__Actinobacteria	o__Propionibacteriales	f__Propionibacteriaceae
27491	ASV38499	0.932195	0.242975	NA	k__Bacteria	p__Patescibacteria	c__Saccharimonadia
27492	ASV38500	NA	Inf	Inf	k__Bacteria	p__Firmicutes	c__Clostridia	o__MBA03	f__midas_f_112	g__midas_g_112	s__midas_s_112
27493	ASV38501	Inf	NA	NA	k__Bacteria	p__Planctomycetes	c__Phycisphaerae	o__MSBL9	f__SG8-4
27494	ASV38502	0.281707	1.56198	NA	k__Bacteria	p__Actinobacteria	c__Actinobacteria	o__Micrococcales	f__Intrasporangiaceae	g__midas_g_99	s__midas_s_99
27495	ASV38503	Inf	NA	NA	k__Bacteria	p__Firmicutes	c__Clostridia	o__Clostridiales	f__Christensenellaceae	g__Christensenellaceae_R-7_group
27496	ASV38504	Inf	Inf	NA	k__Bacteria	p__Chloroflexi	c__Anaerolineae	o__Anaerolineales	f__Anaerolineaceae	g__Anaerolinea
27497	ASV38505	1.21006	0.607438	NA	k__Bacteria	p__Armatimonadetes	c__midas_c_216
27498	ASV38506	0.0325942	NA	NA	k__Bacteria	p__Firmicutes	c__Clostridia	o__Clostridiales	f__Lachnospiraceae
27499	ASV38507	0.896341	0.911157	NA	k__Bacteria	p__Actinobacteria	c__Actinobacteria	o__Micrococcales	f__Microbacteriaceae	g__Leucobacter
27500	ASV38508	0.563415	1.21488	NA	k__Bacteria	p__Actinobacteria	c__Actinobacteria	o__Micrococcales	f__Microbacteriaceae	g__Microbacterium
27501	ASV38509	Inf	NA	Inf	k__Bacteria	p__Proteobacteria	c__Alphaproteobacteria
27502	ASV3851	0.725359	1.37822	0.00506268	k__Bacteria	p__Actinobacteria	c__Acidimicrobiia	o__Microtrichales	f__Ilumatobacteraceae	g__CL500-29_marine_group	s__midas_s_1015
27503	ASV38511	0.78878	0.728926	NA	k__Bacteria	p__Actinobacteria	c__Acidimicrobiia	o__Microtrichales	f__Microtrichaceae	g__IMCC26207
27504	ASV38512	NA	Inf	NA	k__Bacteria	p__Firmicutes	c__Clostridia	o__MBA03	f__midas_f_112	g__midas_g_112
27505	ASV38513	0.0128049	0	0	k__Bacteria	p__Bacteroidetes	c__Bacteroidia	o__Chitinophagales	f__Saprospiraceae	g__midas_g_3144	s__midas_s_3144
27506	ASV38514	0.614634	2.2562	0	k__Bacteria	p__Proteobacteria	c__Gammaproteobacteria	o__Competibacterales	f__Competibacteraceae	g__Ca_Competibacter	s__midas_s_1724
27507	ASV38515	0.00512195	0.0347107	0	k__Bacteria	p__Proteobacteria	c__Deltaproteobacteria	o__Myxococcales	f__mle1-27	g__midas_g_2413	s__midas_s_4588
27508	ASV38516	1.55366	0.404959	0.803279	k__Bacteria	p__Actinobacteria	c__Actinobacteria	o__Frankiales
27509	ASV38517	0.15935	0.134986	NA	k__Bacteria
27510	ASV38518	0.102439	0.0133503	NA	k__Bacteria	p__Patescibacteria	c__Saccharimonadia	o__Saccharimonadales
27511	ASV38519	0.403354	0.15186	0.602459	k__Bacteria	p__Actinobacteria	c__Actinobacteria	o__Propionibacteriales
27512	ASV3852	82.6171	27.595	0.344262	k__Bacteria	p__Cloacimonetes	c__Cloacimonadia	o__Cloacimonadales	f__Cloacimonadaceae	g__Ca_Cloacimonas
27513	ASV38520	0.209146	0.506198	NA	k__Bacteria	p__Firmicutes	c__Clostridia	o__Clostridiales	f__Eubacteriaceae	g__Acetobacterium
27514	ASV38521	Inf	NA	NA	k__Bacteria	p__Bacteroidetes	c__Bacteroidia	o__Chitinophagales	f__Saprospiraceae	g__midas_g_1336	s__midas_s_6820
27515	ASV38522	0.130377	0	0.219076	k__Bacteria	p__Proteobacteria	c__Alphaproteobacteria	o__Sphingomonadales	f__Sphingomonadaceae
27516	ASV38523	0.0341463	0.0578512	0	k__Bacteria	p__Proteobacteria	c__Alphaproteobacteria	o__Rhizobiales	f__Xanthobacteraceae	g__Xanthobacter
27517	ASV38524	0.0325942	0.110443	NA	k__Bacteria	p__Actinobacteria	c__Actinobacteria	o__Propionibacteriales	f__Nocardioidaceae	g__Aeromicrobium
27518	ASV38525	NA	NA	Inf	k__Bacteria
27519	ASV38526	Inf	NA	NA	k__Bacteria	p__Armatimonadetes	c__midas_c_216	o__midas_o_1168	f__midas_f_1168
27520	ASV38528	Inf	Inf	NA	k__Bacteria	p__Chloroflexi	c__KD4-96	o__midas_o_3277	f__midas_f_8817	g__midas_g_8817	s__midas_s_8817
27521	ASV38529	Inf	Inf	NA	k__Bacteria	p__Actinobacteria	c__Actinobacteria	o__Micrococcales	f__Intrasporangiaceae	g__Tetrasphaera	s__midas_s_5
27522	ASV38530	0.126542	0.21439	0	k__Bacteria	p__Patescibacteria	c__Saccharimonadia	o__Saccharimonadales
27523	ASV38531	0.0346971	0.195948	NA	k__Bacteria	p__Firmicutes	c__Clostridia	o__Clostridiales
27524	ASV38532	NA	Inf	NA	k__Bacteria	p__Firmicutes	c__Clostridia	o__Clostridiales	f__Ruminococcaceae	g__midas_g_7266	s__midas_s_7266
27525	ASV38533	Inf	Inf	NA	k__Bacteria	p__Firmicutes	c__Clostridia	o__Clostridiales	f__Clostridiaceae_1	g__Clostridium_sensu_stricto_1
27526	ASV38534	0.0272306	0.138404	0	k__Bacteria	p__Firmicutes	c__Clostridia	o__Clostridiales	f__Christensenellaceae	g__Christensenellaceae_R-7_group
27527	ASV38535	2.0078	1.21488	NA	k__Bacteria	p__Firmicutes
27528	ASV38536	Inf	Inf	Inf	k__Bacteria	p__Firmicutes	c__Clostridia	o__Clostridiales	f__Ruminococcaceae	g__Ruminiclostridium_1
27529	ASV38537	0.537805	1.5186	0.602459	k__Bacteria	p__Actinobacteria	c__Actinobacteria	o__Corynebacteriales	f__Nocardiaceae	g__Gordonia
27530	ASV38538	Inf	NA	Inf	k__Bacteria	p__Firmicutes	c__Clostridia	o__Clostridiales
27531	ASV38539	Inf	NA	NA	k__Bacteria
27532	ASV38540	NA	NA	Inf	k__Bacteria
27533	ASV38541	0.39439	0.121488	NA	k__Bacteria	p__Bacteroidetes	c__Bacteroidia	o__Chitinophagales	f__Chitinophagaceae	g__midas_g_7670	s__midas_s_7670
27534	ASV38542	0.512195	0.867769	NA	k__Bacteria
27535	ASV38545	Inf	Inf	NA	k__Bacteria	p__Firmicutes	c__Negativicutes
27536	ASV38546	0.0512195	NA	NA	k__Bacteria	p__Firmicutes	c__Negativicutes	o__Acidaminococcales	f__Veillonellaceae	g__Veillonella	s__midas_s_5845
27537	ASV38547	0.0307317	NA	NA	k__Bacteria	p__Elusimicrobia	c__Elusimicrobia	o__MVP-88	f__midas_f_595	g__midas_g_945	s__midas_s_945
27538	ASV38548	Inf	Inf	NA	k__Bacteria	p__Firmicutes	c__Clostridia	o__MBA03	f__midas_f_112	g__midas_g_112	s__midas_s_112
27539	ASV38549	0.0358537	0	0.481967	k__Bacteria	p__Bacteroidetes	c__Bacteroidia	o__Flavobacteriales	f__Flavobacteriaceae	g__Flavobacterium
27540	ASV3855	0.471313	0.122602	0.840126	k__Bacteria	p__Proteobacteria	c__Gammaproteobacteria	o__Xanthomonadales	f__Xanthomonadaceae	g__Thermomonas	s__Thermomonas_carbonis
27541	ASV38550	7.17073	7.28926	NA	k__Bacteria	p__Actinobacteria	c__Actinobacteria	o__Corynebacteriales	f__Nocardiaceae
27542	ASV38551	Inf	Inf	NA	k__Bacteria	p__Firmicutes	c__Clostridia	o__Clostridiales	f__Lachnospiraceae
27543	ASV38552	14.7	NA	NA	k__Bacteria	p__Patescibacteria	c__Microgenomatia	o__Ca_Woesebacteria	f__midas_f_7092	g__midas_g_7092	s__midas_s_7092
27544	ASV38553	0.358537	1.73554	NA	k__Bacteria	p__Actinobacteria	c__Acidimicrobiia	o__Microtrichales	f__Microtrichaceae	g__Ca_Microthrix	s__Ca_Microthrix_parvicella
27545	ASV38554	0.230488	0.130165	0	k__Bacteria	p__Planctomycetes	c__Planctomycetacia	o__Gemmatales	f__Gemmataceae	g__midas_g_7755	s__midas_s_7755
27546	ASV38555	NA	Inf	NA	k__Bacteria	p__Firmicutes	c__Clostridia
27547	ASV38556	1.12043	0.759298	0	k__Bacteria	p__Firmicutes
27548	ASV38557	1.21902	NA	NA	k__Bacteria	p__Planctomycetes	c__Planctomycetacia	o__Planctomycetales	f__Schlesneriaceae	g__Planctopirus	s__midas_s_1709
27549	ASV38558	0.22816	0.773103	0	k__Bacteria	p__Actinobacteria	c__Coriobacteriia	o__Coriobacteriales	f__Eggerthellaceae
27550	ASV38559	0.0682927	NA	1.4918	k__Bacteria	p__Proteobacteria	c__Gammaproteobacteria
27551	ASV3856	0.65153	0.0735397	0.0116699	k__Bacteria	p__Proteobacteria	c__Gammaproteobacteria	o__Betaproteobacteriales	f__Hydrogenophilaceae	g__midas_g_1040	s__midas_s_1040
27552	ASV38561	0.0102439	0.0520661	0	k__Bacteria	p__Proteobacteria	c__Deltaproteobacteria	o__SAR324_cladeMarine_group_B	f__midas_f_918	g__midas_g_4686	s__midas_s_5146
27553	ASV38562	Inf	Inf	NA	k__Bacteria	p__Patescibacteria	c__Saccharimonadia	o__Saccharimonadales
27554	ASV38563	Inf	NA	NA	k__Bacteria
27555	ASV38564	9.68049	NA	NA	k__Bacteria	p__Firmicutes	c__Clostridia
27556	ASV38565	0.179268	7.28926	NA	k__Bacteria
27557	ASV38566	0.215122	0.242975	NA	k__Bacteria	p__Actinobacteria	c__Acidimicrobiia	o__Microtrichales	f__Microtrichaceae	g__midas_g_120	s__midas_s_120
27558	ASV38567	NA	Inf	Inf	k__Bacteria	p__Firmicutes	c__Clostridia	o__MBA03	f__midas_f_112	g__midas_g_112	s__midas_s_112
27559	ASV38568	Inf	NA	NA	k__Bacteria	p__Bacteroidetes	c__Bacteroidia	o__Bacteroidales	f__Bacteroidetes_vadinHA17	g__midas_g_3530	s__midas_s_3530
27560	ASV38569	Inf	NA	NA	k__Bacteria	p__Chloroflexi	c__Anaerolineae	o__SBR1031	f__midas_f_1469	g__midas_g_1469
27561	ASV3857	4.30244	1613.36	2.40984	k__Bacteria	p__Firmicutes	c__Clostridia	o__Clostridiales	f__Family_XI	g__Tepidimicrobium	s__midas_s_6024
27562	ASV38570	2.15122	6.07438	NA	k__Bacteria	p__Actinobacteria	c__Actinobacteria	o__Corynebacteriales	f__Mycobacteriaceae	g__Mycobacterium	s__Mycobacterium_insubricum
27563	ASV38571	Inf	Inf	NA	k__Bacteria	p__Synergistetes	c__Synergistia	o__Synergistales	f__Synergistaceae	g__Thermovirga	s__midas_s_988
27564	ASV38572	0.179268	NA	NA	k__Bacteria	p__Bacteroidetes	c__Bacteroidia	o__Sphingobacteriales
27565	ASV38573	5.01951	NA	NA	k__Bacteria	p__Proteobacteria
27566	ASV38574	0.563415	NA	NA	k__Bacteria	p__Acidobacteria	c__Acidobacteriia	o__Solibacterales	f__Solibacteraceae_Subgroup_3	g__Bryobacter	s__midas_s_6438
27567	ASV38575	Inf	NA	NA	k__Bacteria	p__Actinobacteria	c__WCHB1-81	o__midas_o_765	f__midas_f_765	g__midas_g_765	s__midas_s_5590
27568	ASV38576	1.67317	0.809917	NA	k__Bacteria	p__Proteobacteria	c__Gammaproteobacteria	o__Betaproteobacteriales	f__Burkholderiaceae
27569	ASV38577	Inf	Inf	NA	k__Bacteria	p__Firmicutes	c__Clostridia
27570	ASV38579	0.406341	1.70083	0.321311	k__Bacteria	p__Actinobacteria	c__Actinobacteria	o__Propionibacteriales	f__Nocardioidaceae
27571	ASV3858	Inf	Inf	Inf	k__Bacteria	p__WPS-2	c__midas_c_55	o__midas_o_1194	f__midas_f_1770	g__midas_g_2901	s__midas_s_3679
27572	ASV38580	0.546341	3.99174	0	k__Bacteria	p__Actinobacteria	c__Actinobacteria	o__Propionibacteriales	f__Propionibacteriaceae	g__Tessaracoccus	s__midas_s_1151
27573	ASV38581	0.0142276	NA	NA	k__Bacteria	p__Proteobacteria	c__Deltaproteobacteria	o__Myxococcales
27574	ASV38582	Inf	NA	NA	k__Bacteria	p__Synergistetes	c__Synergistia	o__Synergistales	f__Synergistaceae	g__Thermovirga	s__midas_s_988
27575	ASV38583	0.136585	0.0578512	0	k__Bacteria
27576	ASV38584	0.0219512	0.0247934	0.0491803	k__Bacteria	p__Proteobacteria	c__Alphaproteobacteria	o__Sphingomonadales	f__Sphingomonadaceae	g__Altererythrobacter
27577	ASV38585	Inf	NA	Inf	k__Bacteria
27578	ASV38586	0.00853658	0.115702	NA	k__Bacteria	p__Spirochaetes	c__Spirochaetia	o__Spirochaetales	f__Spirochaetaceae	g__Salinispira
27579	ASV38587	0.277577	0.705412	0	k__Bacteria	p__Proteobacteria	c__Alphaproteobacteria	o__Rhodobacterales	f__Rhodobacteraceae	g__Paracoccus
27580	ASV38588	0.384146	0.0433884	0	k__Bacteria	p__Firmicutes	c__Bacilli	o__Lactobacillales	f__Carnobacteriaceae	g__Trichococcus
27581	ASV38589	0.0210904	NA	NA	k__Bacteria	p__Proteobacteria	c__Gammaproteobacteria	o__Betaproteobacteriales	f__Rhodocyclaceae
27582	ASV38590	0.597561	0.809917	0.803279	k__Bacteria	p__Actinobacteria	c__Actinobacteria	o__Corynebacteriales	f__Nocardiaceae	g__Gordonia
27583	ASV38591	2.03171	NA	NA	k__Bacteria	p__Proteobacteria	c__Alphaproteobacteria	o__Rhizobiales	f__Xanthobacteraceae
27584	ASV38592	Inf	Inf	Inf	k__Bacteria	p__Firmicutes	c__Clostridia	o__Clostridiales	f__Ruminococcaceae
27585	ASV38593	0.119512	6.07438	NA	k__Bacteria	p__Bacteroidetes	c__Bacteroidia
27586	ASV38595	NA	NA	Inf	k__Bacteria
27587	ASV38596	0.0292683	0.173554	0	k__Bacteria	p__Proteobacteria	c__Deltaproteobacteria	o__Oligoflexales	f__0319-6G20
27588	ASV38597	0.921951	0.347107	0.344262	k__Bacteria	p__Proteobacteria	c__Alphaproteobacteria	o__Rhizobiales	f__Xanthobacteraceae
27589	ASV38598	1.02439	1.56198	0	k__Bacteria	p__Actinobacteria
27590	ASV38599	Inf	Inf	NA	k__Bacteria	p__Planctomycetes	c__Planctomycetacia	o__Pirellulales	f__Pirellulaceae	g__Pir4_lineage
27591	ASV386	31.8878	0.595041	410.115	k__Bacteria	p__Firmicutes	c__Clostridia	o__Clostridiales	f__Ruminococcaceae	g__Fastidiosipila	s__midas_s_8
27592	ASV3860	565.771	9.71901	4.81967	k__Bacteria	p__Firmicutes	c__Clostridia	o__Clostridiales	f__Christensenellaceae	g__Christensenellaceae_R-7_group	s__midas_s_5338
27593	ASV38600	NA	Inf	NA	k__Bacteria	p__Firmicutes	c__Clostridia	o__Thermoanaerobacterales	f__Family_III	g__Tepidanaerobacter
27594	ASV38603	NA	Inf	Inf	k__Bacteria	p__Firmicutes	c__Clostridia
27595	ASV38604	0	0.0607438	0	k__Bacteria	p__Patescibacteria	c__Saccharimonadia	o__Saccharimonadales
27596	ASV38605	NA	NA	Inf	k__Bacteria	p__Firmicutes
27597	ASV38606	4.30244	3.64463	NA	k__Bacteria	p__Proteobacteria	c__Alphaproteobacteria	o__Rhodobacterales	f__Rhodobacteraceae
27598	ASV38607	1.03976	1.82231	1.20492	k__Bacteria	p__Firmicutes	c__Clostridia	o__Clostridiales	f__Clostridiaceae_1
27599	ASV3861	0.445152	0.263253	0.116434	k__Bacteria	p__Firmicutes	c__Clostridia	o__Clostridiales	f__Eubacteriaceae	g__midas_g_2229
27600	ASV3864	27.697	1.21488	642.221	k__Bacteria	p__Firmicutes	c__Clostridia	o__Clostridiales	f__Gracilibacteraceae	g__Lutispora	s__midas_s_2670
27601	ASV3865	65.1	1.56198	1.03279	k__Bacteria	p__Bacteroidetes	c__Ignavibacteria	o__OPB56	f__midas_f_2685	g__midas_g_4773	s__midas_s_4773
27602	ASV3866	0.0236809	0.00422321	0.0013962	k__Bacteria	p__Proteobacteria	c__Gammaproteobacteria	o__Betaproteobacteriales	f__Aquaspirillaceae
27603	ASV3868	0.582622	1.06302	471.123	k__Bacteria	p__Firmicutes	c__Clostridia	o__B55-F-B-G02	f__midas_f_3498	g__midas_g_3946
27604	ASV3869	Inf	Inf	NA	k__Bacteria	p__Chloroflexi	c__Anaerolineae	o__Caldilineales	f__Amarolineaceae	g__midas_g_667	s__midas_s_667
27605	ASV3870	0.209146	0.303719	278.537	k__Bacteria	p__Firmicutes	c__Clostridia	o__D8A-2	f__midas_f_13
27606	ASV3871	84.3585	0.520661	2.40984	k__Bacteria	p__Hydrogenedentes	c__Hydrogenedentia	o__Hydrogenedentiales	f__Hydrogenedensaceae
27607	ASV3872	0.45304	0.00977767	0.0218194	k__Bacteria	p__Bacteroidetes	c__Bacteroidia	o__Chitinophagales	f__Chitinophagaceae	g__Ferruginibacter	s__midas_s_387
27608	ASV3873	32.6012	0.694215	0.344262	k__Bacteria	p__Kiritimatiellaeota	c__Kiritimatiellae	o__WCHB1-41	f__midas_f_4575	g__midas_g_4575	s__midas_s_4575
27609	ASV3874	487.251	44.9504	2.40984	k__Bacteria	p__Firmicutes	c__Clostridia	o__Clostridiales	f__Syntrophomonadaceae	g__Syntrophomonas	s__midas_s_4716
27610	ASV3875	0.0217552	0.00907615	0.0579625	k__Bacteria	p__Actinobacteria	c__Actinobacteria	o__Propionibacteriales	f__Propionibacteriaceae	g__Propioniciclava	s__midas_s_4520
27611	ASV3876	1.39431	0.809917	374.863	k__Bacteria	p__Firmicutes	c__Clostridia	o__Clostridiales	f__Family_XIV	g__midas_g_1799	s__midas_s_1799
27612	ASV3877	0.230572	0.024057	0.0704431	k__Bacteria	p__Proteobacteria	c__Gammaproteobacteria	o__Xanthomonadales	f__Rhodanobacteraceae	g__Dokdonella	s__midas_s_1282
27613	ASV3879	Inf	Inf	Inf	k__Bacteria
27614	ASV388	0.555872	1.61973	0.0527316	k__Bacteria	p__Actinobacteria	c__Actinobacteria	o__Propionibacteriales	f__Propionibacteriaceae	g__Tessaracoccus	s__midas_s_307
27615	ASV3880	1.95393	3.81175	1.58106	k__Bacteria	p__Proteobacteria	c__Alphaproteobacteria	o__Rhizobiales	f__Beijerinckiaceae	g__midas_g_8915	s__midas_s_9487
27616	ASV3881	1.19512	709.893	4.01639	k__Bacteria	p__Firmicutes	c__Clostridia	o__Clostridiales	f__Heliobacteriaceae	g__Hydrogenispora	s__midas_s_3406
27617	ASV3882	Inf	Inf	Inf	k__Bacteria
27618	ASV3884	0.669951	0.37314	0.0413115	k__Bacteria	p__Acidobacteria	c__Holophagae	o__Subgroup_7	f__midas_f_973	g__midas_g_973	s__midas_s_973
27619	ASV3885	1.96947	2.54172	0.222105	k__Bacteria	p__Chloroflexi	c__Chloroflexia	o__Thermomicrobiales	f__JG30-KF-CM45	g__midas_g_859	s__midas_s_3513
27620	ASV3886	Inf	Inf	NA	k__Bacteria	p__Bacteroidetes	c__Bacteroidia	o__Bacteroidales	f__GZKB124	g__midas_g_2014	s__midas_s_2014
27621	ASV3887	2.33049	3.03719	1632.66	k__Bacteria	p__Firmicutes	c__Clostridia	o__Thermoanaerobacterales	f__Thermoanaerobacteraceae	g__Syntrophaceticus	s__midas_s_1745
27622	ASV3888	0.114444	0.23267	0.00215164	k__Bacteria	p__Actinobacteria	c__Acidimicrobiia	o__IMCC26256	f__midas_f_641	g__midas_g_641	s__midas_s_1070
27623	ASV3889	0.224258	0.102412	0.00310146	k__Bacteria	p__Cyanobacteria	c__Melainabacteria	o__Obscuribacterales	f__midas_f_1393	g__Ca_Obscuribacter	s__midas_s_1393
27624	ASV389	611.377	7.8562	1.28525	k__Bacteria	p__Firmicutes	c__Clostridia	o__Clostridiales	f__Ruminococcaceae	g__Saccharofermentans	s__midas_s_2571
27625	ASV3890	0.161414	0.122963	0	k__Bacteria	p__Proteobacteria	c__Gammaproteobacteria	o__Betaproteobacteriales	f__Burkholderiaceae	g__Simplicispira
27626	ASV3891	93.847	2.73347	171.098	k__Bacteria
27627	ASV3892	3.75951	0.277686	0.0459016	k__Bacteria	p__Bacteroidetes	c__Ignavibacteria	o__SJA-28	f__midas_f_31	g__midas_g_171	s__midas_s_171
27628	ASV3893	322.862	1.82231	NA	k__Bacteria	p__Proteobacteria	c__Deltaproteobacteria	o__Myxococcales
27629	ASV3894	0.411802	0.296927	0.0384958	k__Bacteria	p__Firmicutes	c__Clostridia	o__Clostridiales	f__Eubacteriaceae	g__midas_g_2229	s__midas_s_2229
27630	ASV3895	0.724244	0.143355	0.0192787	k__Bacteria	p__Bacteroidetes	c__Bacteroidia	o__Bacteroidales	f__Tannerellaceae	g__Macellibacteroides	s__midas_s_3798
27631	ASV3896	0.0708142	0.0191465	0.00122513	k__Bacteria	p__Bacteroidetes	c__Bacteroidia	o__Sphingobacteriales	f__AKYH767	g__midas_g_283	s__midas_s_283
27632	ASV3897	0.754472	1.01377	0.0601093	k__Bacteria	p__Actinobacteria	c__Actinobacteria	o__Micrococcales	f__Microbacteriaceae	g__Microbacterium
27633	ASV3898	0.0642339	0.0983621	0.00622697	k__Bacteria	p__Patescibacteria	c__Saccharimonadia	o__Saccharimonadales	f__Saccharimonadaceae	g__midas_g_6162	s__midas_s_6162
27634	ASV3899	0.717073	0.404959	532.574	k__Bacteria	p__Firmicutes	c__Clostridia	o__B55-F-B-G02	f__midas_f_3498	g__midas_g_3946	s__midas_s_7609
27635	ASV39	78.5647	1.06514	381.22	k__Bacteria	p__Bacteroidetes	c__Bacteroidia	o__Sphingobacteriales	f__ST-12K33	g__midas_g_22	s__midas_s_22
27636	ASV390	0.00720866	0.010071	0.000447246	k__Bacteria	p__Firmicutes	c__Clostridia	o__Clostridiales	f__Lachnospiraceae
27637	ASV3900	0.00164048	0.0321167	0.00490053	k__Bacteria	p__Proteobacteria	c__Alphaproteobacteria	o__Rhizobiales	f__Rhizobiaceae
27638	ASV3901	1.6919	0.666222	2.36542	k__Bacteria	p__Chloroflexi	c__Anaerolineae	o__Ardenticatenales	f__Ca_Promineofilaceae	g__Ca_Promineofilum	s__midas_s_441
27639	ASV3902	43.7713	1.0124	0.20082	k__Bacteria	p__Synergistetes	c__Synergistia	o__Synergistales	f__Synergistaceae	g__Syner-01	s__midas_s_6108
27640	ASV3905	0.121737	0.00589984	0.0302327	k__Bacteria	p__Bacteroidetes	c__Bacteroidia	o__Cytophagales	f__Microscillaceae	g__OLB12	s__midas_s_1472
27641	ASV3906	0.00382278	0.00613574	0	k__Bacteria	p__Firmicutes	c__Clostridia	o__Clostridiales	f__Lachnospiraceae	g__Blautia
27642	ASV3907	0.116776	0.0033216	0	k__Bacteria	p__Proteobacteria	c__Gammaproteobacteria	o__Betaproteobacteriales	f__Nitrosomonadaceae	g__Nitrosomonas	s__midas_s_478
27643	ASV3908	0.413937	0.319953	0.00234192	k__Bacteria	p__Patescibacteria	c__Saccharimonadia	o__Saccharimonadales	f__midas_f_67	g__midas_g_67	s__midas_s_1066
27644	ASV3909	1.01585	357.376	1.20492	k__Bacteria	p__Firmicutes	c__Clostridia	o__Clostridiales	f__Heliobacteriaceae	g__Hydrogenispora	s__midas_s_3406
27645	ASV391	3.55685	0.203321	0.0375754	k__Bacteria	p__Firmicutes	c__Clostridia	o__Clostridiales	f__Ruminococcaceae	g__Ruminococcus_1	s__midas_s_241
27646	ASV3910	60.4902	36.2727	23.7541	k__Bacteria	p__Hydrogenedentes	c__Hydrogenedentia	o__Hydrogenedentiales	f__Hydrogenedensaceae	g__midas_g_8527	s__midas_s_8527
27647	ASV3911	259.58	12.1488	1783.28	k__Bacteria	p__Firmicutes	c__Clostridia	o__MBA03	f__midas_f_112	g__midas_g_8803	s__midas_s_8803
27648	ASV3912	0.0261204	0.00838488	0	k__Bacteria	p__Bacteroidetes	c__Bacteroidia	o__Flavobacteriales	f__Flavobacteriaceae	g__Flavobacterium
27649	ASV3913	0.00843202	0.0148809	0	k__Bacteria	p__Firmicutes	c__Clostridia	o__Clostridiales	f__Ruminococcaceae	g__Subdoligranulum
27650	ASV3914	Inf	Inf	Inf	k__Bacteria	p__Actinobacteria	c__RBG-16-55-12
27651	ASV3915	0.477313	0.264819	0	k__Bacteria	p__Actinobacteria	c__Actinobacteria	o__Propionibacteriales	f__Nocardioidaceae	g__midas_g_2796	s__midas_s_5042
27652	ASV3917	0.161325	0.0591409	0.00328913	k__Bacteria	p__Bacteroidetes	c__Bacteroidia
27653	ASV3918	0.293442	0.563674	0	k__Bacteria	p__Proteobacteria	c__Gammaproteobacteria	o__Betaproteobacteriales	f__Burkholderiaceae
27654	ASV392	213.893	2.2562	3.92459	k__Bacteria	p__Bacteroidetes	c__Bacteroidia	o__Bacteroidales	f__Prolixibacteraceae	g__midas_g_12	s__midas_s_12
27655	ASV3921	2.33049	2.42975	1778.46	k__Bacteria	p__Firmicutes	c__Clostridia	o__Clostridiales	f__Ruminococcaceae	g__Fastidiosipila	s__midas_s_8
27656	ASV3924	0.929694	4.3227	2.33978	k__Bacteria	p__Actinobacteria	c__Actinobacteria	o__Propionibacteriales	f__Propionibacteriaceae	g__Micropruina	s__midas_s_965
27657	ASV3925	79.4415	0.347107	0.344262	k__Bacteria	p__Proteobacteria	c__Deltaproteobacteria	o__SAR324_cladeMarine_group_B	f__midas_f_918	g__midas_g_8642	s__midas_s_8642
27658	ASV3927	0.0504801	0.0494241	0.00271073	k__Bacteria	p__Proteobacteria	c__Gammaproteobacteria	o__Betaproteobacteriales	f__Rhodocyclaceae	g__Sulfuritalea	s__midas_s_6500
27659	ASV3928	0.512195	116.281	225.148	k__Bacteria	p__Firmicutes	c__Clostridia	o__Clostridiales	f__Caldicoprobacteraceae	g__Caldicoprobacter	s__midas_s_3365
27660	ASV3929	0.7875	0.318182	0.00478142	k__Bacteria	p__Planctomycetes	c__Planctomycetacia	o__Planctomycetales	f__midas_f_1792	g__midas_g_1792	s__midas_s_2021
27661	ASV393	267.94	3.57521	1.10164	k__Bacteria	p__Thermotogae	c__Thermotogae	o__Petrotogales	f__Petrotogaceae	g__SC103	s__midas_s_5793
27662	ASV3930	Inf	Inf	Inf	k__Bacteria	p__Firmicutes	c__Clostridia	o__Clostridiales	f__Syntrophomonadaceae	g__Syntrophomonas
27663	ASV3931	0.219561	0.480718	0.0356773	k__Bacteria	p__Actinobacteria	c__Actinobacteria	o__Actinomycetales	f__Actinomycetaceae	g__midas_g_343	s__midas_s_2430
27664	ASV3933	48.5518	1.11364	0.803279	k__Bacteria	p__Spirochaetes	c__MVP-15	o__midas_o_6772	f__midas_f_6772	g__midas_g_6772	s__midas_s_6772
27665	ASV3934	71.1439	0.694215	1.03279	k__Bacteria
27666	ASV3935	2.21098	0.404959	525.344	k__Bacteria	p__Firmicutes	c__Clostridia	o__Clostridiales	f__Caldicoprobacteraceae	g__Caldicoprobacter	s__midas_s_1087
27667	ASV3938	Inf	Inf	Inf	k__Bacteria	p__Firmicutes	c__Clostridia	o__Clostridiales	f__Family_XIII	g__Anaerovorax	s__midas_s_2468
27668	ASV3939	4.96829	97.8843	229.967	k__Bacteria	p__Firmicutes	c__Clostridia	o__Clostridiales	f__Ruminococcaceae	g__midas_g_4593	s__midas_s_4593
27669	ASV3940	207.951	138.496	38.5574	k__Bacteria	p__Chloroflexi
27670	ASV3941	75.9585	1.38843	0.344262	k__Bacteria
27671	ASV3943	0.550271	0.677836	0.0438877	k__Bacteria	p__Actinobacteria	c__Actinobacteria	o__Propionibacteriales	f__Propionibacteriaceae	g__Propioniciclava	s__midas_s_1549
27672	ASV3944	0.973171	0.694215	424.82	k__Bacteria	p__Firmicutes	c__Clostridia	o__Clostridiales	f__Family_XI	g__Tepidimicrobium	s__Clostridium_ultunense
27673	ASV3945	2.40305	0.455579	0.0286885	k__Bacteria	p__Actinobacteria	c__Actinobacteria	o__Micrococcales	f__Intrasporangiaceae	g__Tetrasphaera	s__midas_s_5
27674	ASV3946	1.87542	0.658614	0.035309	k__Bacteria	p__Chloroflexi	c__Anaerolineae	o__Caldilineales	f__Caldilineaceae	g__midas_g_8033	s__midas_s_8033
27675	ASV3949	2.72488	0.48595	666.561	k__Bacteria	p__Firmicutes	c__Clostridia	o__B55-F-B-G02	f__midas_f_3498	g__midas_g_3946	s__midas_s_7211
27676	ASV395	0.931125	0.942889	775.248	k__Bacteria	p__Firmicutes	c__Clostridia	o__DTU014	f__midas_f_148	g__midas_g_606	s__midas_s_1830
27677	ASV3950	0.00667609	0.0113107	0.00101982	k__Bacteria	p__Firmicutes	c__Clostridia	o__Clostridiales	f__Lachnospiraceae	g__Ruminococcus_torques_group
27678	ASV3951	0.024193	0.00664674	0	k__Bacteria	p__Bacteroidetes	c__Bacteroidia	o__Bacteroidales	f__Bacteroidaceae	g__Bacteroides	s__Bacteroides_graminisolvens
27679	ASV3952	Inf	Inf	Inf	k__Bacteria	p__Verrucomicrobia	c__Verrucomicrobiae	o__Pedosphaerales	f__Pedosphaeraceae	g__midas_g_3750	s__midas_s_3750
27680	ASV3954	3.63659	0.739887	0.0724763	k__Bacteria	p__Proteobacteria	c__Alphaproteobacteria	o__Rhodobacterales	f__Rhodobacteraceae	g__midas_g_57	s__midas_s_2355
27681	ASV3955	0.0714027	0.040969	0.00639893	k__Bacteria	p__Bacteroidetes	c__Bacteroidia	o__Flavobacteriales	f__Flavobacteriaceae	g__Flavobacterium
27682	ASV3956	51.6741	2.88533	0	k__Bacteria	p__Patescibacteria	c__Microgenomatia	o__Ca_Woesebacteria	f__midas_f_7092	g__midas_g_7092	s__midas_s_7092
27683	ASV3957	Inf	Inf	Inf	k__Bacteria	p__Firmicutes	c__Clostridia	o__Clostridiales	f__Family_XI	g__Tissierella	s__midas_s_1215
27684	ASV3958	0.00982187	0.00156003	0.000257874	k__Bacteria	p__Proteobacteria	c__Gammaproteobacteria	o__Betaproteobacteriales	f__Rhodocyclaceae
27685	ASV3959	0.278862	94.3554	0.13388	k__Bacteria	p__Firmicutes	c__Clostridia	o__Clostridiales	f__Syntrophomonadaceae	g__midas_g_1900	s__midas_s_1900
27686	ASV396	158.568	1.46281	2.7541	k__Bacteria	p__Synergistetes	c__Synergistia	o__Synergistales	f__Synergistaceae	g__midas_g_762	s__midas_s_762
27687	ASV3961	0.101103	0.0890406	0.0488952	k__Bacteria	p__Proteobacteria	c__Alphaproteobacteria	o__Rhodobacterales	f__Rhodobacteraceae	g__Phreatobacter	s__midas_s_2257
27688	ASV3963	0.0582978	0.0326454	0.00132154	k__Bacteria	p__Bacteroidetes	c__Bacteroidia	o__Chitinophagales	f__Saprospiraceae	g__midas_g_321	s__midas_s_321
27689	ASV3964	1.55366	0.809917	866.738	k__Bacteria	p__Firmicutes	c__Clostridia	o__Clostridiales	f__Syntrophomonadaceae	g__midas_g_5269	s__midas_s_5269
27690	ASV3965	0.870732	0.347107	483.689	k__Bacteria	p__Firmicutes	c__Clostridia	o__Clostridiales	f__Caldicoprobacteraceae	g__Caldicoprobacter	s__midas_s_1087
27691	ASV3966	0.0831649	0.0077205	0.127985	k__Bacteria	p__Actinobacteria	c__Actinobacteria	o__Corynebacteriales
27692	ASV3967	0.145916	0.00201807	0.00100076	k__Bacteria	p__Bacteroidetes	c__Bacteroidia	o__Chitinophagales	f__Saprospiraceae	g__OLB8	s__midas_s_29
27693	ASV3968	9.27073	205.661	4.81967	k__Bacteria	p__Patescibacteria	c__Microgenomatia	o__Ca_Woesebacteria	f__midas_f_7092	g__midas_g_7092	s__midas_s_7092
27694	ASV3970	0.00327343	0.000652458	0	k__Bacteria	p__Firmicutes	c__Negativicutes	o__Acidaminococcales
27695	ASV3971	1.549	2.16679	0.0312966	k__Bacteria	p__Actinobacteria	c__Actinobacteria	o__PeM15	f__midas_f_5	g__midas_g_957	s__midas_s_957
27696	ASV3972	1.86478	1.66385	0.104775	k__Bacteria	p__Proteobacteria	c__Alphaproteobacteria	o__Rhizobiales	f__Xanthobacteraceae	g__Xanthobacter	s__midas_s_9425
27697	ASV3973	49.6932	19.681	259.78	k__Bacteria	p__Firmicutes	c__Clostridia	o__Clostridiales	f__Ruminococcaceae	g__Ruminiclostridium	s__midas_s_4959
27698	ASV3974	0.430244	0.303719	147.12	k__Bacteria	p__Firmicutes	c__Clostridia	o__Thermoanaerobacterales	f__SRB2	g__midas_g_4301	s__midas_s_6432
27699	ASV3975	Inf	Inf	Inf	k__Bacteria	p__Proteobacteria	c__Deltaproteobacteria	o__Myxococcales
27700	ASV3976	17.0663	0.138843	0.481967	k__Bacteria	p__Atribacteria	c__JS1	o__midas_o_230	f__midas_f_230	g__midas_g_6109	s__midas_s_6109
27701	ASV3977	0.358537	152.345	NA	k__Bacteria	p__Firmicutes	c__Clostridia	o__Clostridiales	f__Family_XI	g__Tepidimicrobium	s__midas_s_6024
27702	ASV3984	1.42471	0.429317	0.117774	k__Bacteria	p__Planctomycetes	c__Planctomycetacia	o__Pirellulales	f__Pirellulaceae	g__midas_g_1097	s__midas_s_2836
27703	ASV3986	172.695	5.66942	0.803279	k__Bacteria	p__Firmicutes	c__Clostridia	o__Clostridiales	f__Christensenellaceae	g__Christensenellaceae_R-7_group	s__midas_s_1369
27704	ASV3987	304.577	4.25207	2.40984	k__Bacteria	p__Synergistetes	c__Synergistia	o__Synergistales	f__Synergistaceae	g__JGI-0000079-D21	s__midas_s_3051
27705	ASV3989	66.3805	3.47107	1.03279	k__Bacteria	p__Bacteroidetes	c__Bacteroidia
27706	ASV3991	0.805854	0.659504	0.00918033	k__Bacteria	p__Proteobacteria	c__Gammaproteobacteria	o__Betaproteobacteriales	f__Burkholderiaceae	g__Diaphorobacter
27707	ASV3993	0.10482	0.0957349	0.00379801	k__Bacteria	p__Actinobacteria	c__Actinobacteria	o__Propionibacteriales	f__Propionibacteriaceae	g__Tessaracoccus	s__midas_s_6294
27708	ASV3994	0.247915	0.52785	0.0224076	k__Bacteria	p__Actinobacteria	c__Actinobacteria	o__Propionibacteriales	f__Nocardioidaceae	g__Nocardioides	s__midas_s_3731
27709	ASV3995	Inf	Inf	NA	k__Bacteria	p__Firmicutes	c__Clostridia	o__Clostridiales	f__Gracilibacteraceae	g__Gracilibacter	s__midas_s_669
27710	ASV3996	0.0122909	0.000302886	0.0531714	k__Bacteria	p__Proteobacteria	c__Gammaproteobacteria	o__Competibacterales	f__Competibacteraceae	g__Ca_Competibacter	s__midas_s_198
27711	ASV3998	0.0891006	2.19654	0.0107582	k__Bacteria	p__Actinobacteria	c__Actinobacteria	o__Propionibacteriales	f__Nocardioidaceae	g__Nocardioides	s__midas_s_1034
27712	ASV3999	4.78476	2.50207	0.057377	k__Bacteria	p__Proteobacteria	c__Alphaproteobacteria	o__Rhizobiales	f__Hyphomicrobiaceae	g__Hyphomicrobium	s__midas_s_598
27713	ASV4	0.0569837	0.0378871	0.00184877	k__Bacteria	p__Firmicutes	c__Bacilli	o__Lactobacillales	f__Carnobacteriaceae	g__Trichococcus
27714	ASV40	286.504	2.44364	2.36852	k__Bacteria	p__Bacteroidetes	c__Bacteroidia	o__Bacteroidales	f__Rikenellaceae	g__DMER64	s__midas_s_35
27715	ASV4000	2.95909	0.970323	0.0469449	k__Bacteria	p__Proteobacteria	c__Alphaproteobacteria	o__Rhizobiales	f__Hyphomicrobiaceae	g__midas_g_648	s__midas_s_648
27716	ASV4001	0.800542	5.66299	0	k__Bacteria	p__Actinobacteria	c__Actinobacteria	o__Corynebacteriales	f__Nocardiaceae	g__Gordonia	s__Gordonia_defluvii
27717	ASV4002	0.000994002	0.00101043	0	k__Bacteria	p__Proteobacteria	c__Alphaproteobacteria	o__Rhodobacterales	f__Rhodobacteraceae
27718	ASV4003	2.04567	1.73148	0.0225218	k__Bacteria	p__Firmicutes	c__Clostridia	o__Clostridiales	f__Peptostreptococcaceae	g__Romboutsia	s__midas_s_34
27719	ASV4004	1.30139	0.0283353	0.00702576	k__Bacteria	p__Proteobacteria	c__Alphaproteobacteria	o__Sphingomonadales	f__Sphingomonadaceae	g__midas_g_59	s__midas_s_6009
27720	ASV4005	0.654034	0.0186904	0.0105927	k__Bacteria	p__Proteobacteria	c__Gammaproteobacteria	o__Betaproteobacteriales	f__Rhodocyclaceae	g__Thauera	s__midas_s_4232
27721	ASV4006	11.6524	470.764	NA	k__Bacteria	p__Armatimonadetes	c__midas_c_216	o__midas_o_216	f__midas_f_216	g__midas_g_5938	s__midas_s_5938
27722	ASV4007	0.590058	2.01027	0.0108064	k__Bacteria	p__Proteobacteria	c__Alphaproteobacteria	o__Rhizobiales	f__Beijerinckiaceae	g__Bosea	s__Bosea_vestrisii
27723	ASV4008	58.7104	0.759298	0.30123	k__Bacteria	p__Proteobacteria	c__Deltaproteobacteria	o__Syntrophobacterales	f__Syntrophaceae	g__Smithella	s__midas_s_7353
27724	ASV4009	0.598972	0.107575	0.059748	k__Bacteria	p__Proteobacteria	c__Alphaproteobacteria	o__Sphingomonadales	f__Sphingomonadaceae	g__Novosphingobium	s__midas_s_3188
27725	ASV4011	0.0233104	0.0323465	0	k__Bacteria	p__Firmicutes	c__Bacilli	o__Lactobacillales	f__Leuconostocaceae	g__Leuconostoc
27726	ASV4012	0.47122	0.287603	0.00327869	k__Bacteria	p__Proteobacteria	c__Gammaproteobacteria	o__Xanthomonadales	f__Xanthomonadaceae	g__Thermomonas	s__midas_s_1562
27727	ASV4013	Inf	Inf	Inf	k__Bacteria
27728	ASV4014	0.00604714	0.00727075	0	k__Bacteria	p__Firmicutes	c__Clostridia	o__Clostridiales	f__Lachnospiraceae	g__Blautia
27729	ASV4015	Inf	Inf	Inf	k__Bacteria	p__Firmicutes	c__Clostridia	o__Clostridiales	f__Heliobacteriaceae	g__Hydrogenispora	s__midas_s_2701
27730	ASV4016	464.305	31.5868	9.63934	k__Bacteria	p__Proteobacteria	c__Deltaproteobacteria	o__midas_o_41	f__Syntrophorhabdaceae	g__Syntrophorhabdus	s__midas_s_7964
27731	ASV4017	0.145521	0.00648799	0.00241305	k__Bacteria	p__Proteobacteria	c__Gammaproteobacteria	o__Betaproteobacteriales	f__Burkholderiaceae	g__midas_g_81	s__midas_s_3152
27732	ASV4020	2.94512	1.77498	0.0156483	k__Bacteria	p__Proteobacteria	c__Alphaproteobacteria	o__Azospirillales	f__midas_f_406	g__midas_g_2759	s__midas_s_2759
27733	ASV4021	0.0940304	0.0736539	0.00492473	k__Bacteria	p__Firmicutes	c__Clostridia	o__Clostridiales	f__Lachnospiraceae
27734	ASV4022	0.447696	0.838843	0.0191257	k__Bacteria	p__Actinobacteria	c__Actinobacteria	o__Micrococcales	f__Microbacteriaceae	g__Galbitalea	s__Galbitalea_soli
27735	ASV4024	0.368496	0.737925	0.013388	k__Bacteria	p__Actinobacteria	c__Actinobacteria	o__Corynebacteriales	f__Corynebacteriaceae	g__Corynebacterium_1	s__midas_s_4652
27736	ASV4025	1.04526	5.12305	0.0637523	k__Bacteria	p__Actinobacteria	c__Actinobacteria	o__Corynebacteriales	f__Nocardiaceae	g__Gordonia	s__Gordonia_defluvii
27737	ASV4027	0.0392759	0.102213	0.00360215	k__Bacteria	p__Proteobacteria	c__Gammaproteobacteria	o__Betaproteobacteriales	f__Burkholderiaceae	g__midas_g_81	s__midas_s_202
27738	ASV4028	Inf	Inf	Inf	k__Bacteria	p__Bacteroidetes	c__Bacteroidia	o__Bacteroidales	f__Marinilabiliaceae	g__midas_g_1571	s__midas_s_1571
27739	ASV4029	1.5686	0.303719	423.529	k__Bacteria	p__Bacteroidetes	c__Bacteroidia	o__Bacteroidales	f__Dysgonomonadaceae	g__Petrimonas
27740	ASV403	0.810782	70.8356	175.083	k__Bacteria	p__Firmicutes	c__Clostridia	o__MBA03	f__midas_f_112	g__midas_g_112	s__midas_s_112
27741	ASV4031	0.0252456	0.0485292	0.0065263	k__Bacteria	p__Firmicutes	c__Bacilli	o__Lactobacillales	f__Streptococcaceae	g__Lactococcus	s__Lactococcus_raffinolactis
27742	ASV4032	9.93659	3.3843	0.459016	k__Bacteria	p__Actinobacteria	c__Actinobacteria	o__PeM15	f__midas_f_5	g__midas_g_957	s__midas_s_6612
27743	ASV4034	46.6354	0.867769	4.64754	k__Bacteria	p__Atribacteria	c__Caldatribacteriia	o__Caldatribacteriales	f__Caldatribacteriaceae	g__Ca_Caldatribacterium
27744	ASV4035	30.6907	4.13058	438.108	k__Bacteria	p__Spirochaetes	c__Spirochaetia	o__Spirochaetales	f__Spirochaetaceae	g__Treponema_2	s__midas_s_6751
27745	ASV4036	Inf	Inf	Inf	k__Bacteria	p__Proteobacteria	c__Deltaproteobacteria	o__Syntrophobacterales	f__Syntrophaceae	g__midas_g_134
27746	ASV4037	65.4073	26.9008	0.688525	k__Bacteria	p__Firmicutes	c__Clostridia	o__Clostridiales	f__Caldicoprobacteraceae	g__midas_g_5369	s__midas_s_5691
27747	ASV4038	Inf	NA	NA	k__Bacteria	p__Bacteroidetes	c__Bacteroidia	o__Bacteroidales	f__Paludibacteraceae
27748	ASV4039	232.87	0.607438	1.20492	k__Bacteria	p__Chloroflexi	c__Anaerolineae	o__Anaerolineales	f__Anaerolineaceae	g__midas_g_467	s__midas_s_6158
27749	ASV4040	1.28488	2.15207	0.0196721	k__Bacteria	p__Actinobacteria	c__Thermoleophilia	o__Solirubrobacterales	f__67-14	g__midas_g_52	s__midas_s_1529
27750	ASV4041	0.490958	0.197541	0.0111955	k__Bacteria	p__Chloroflexi	c__Anaerolineae	o__Caldilineales	f__Caldilineaceae	g__midas_g_5463
27751	ASV4043	73.4488	0.347107	NA	k__Bacteria	p__Chloroflexi	c__Anaerolineae	o__Anaerolineales	f__Anaerolineaceae
27752	ASV4046	0.181779	0.29334	0.0310511	k__Bacteria	p__Chloroflexi	c__Anaerolineae	o__Caldilineales	f__Caldilineaceae	g__midas_g_169	s__midas_s_706
27753	ASV4049	18.9128	1.82231	0.172131	k__Bacteria	p__Proteobacteria	c__Gammaproteobacteria	o__Betaproteobacteriales	f__SC-I-84	g__midas_g_1341	s__midas_s_1798
27754	ASV405	0.455873	0.513238	0.00432036	k__Bacteria	p__Firmicutes	c__Clostridia	o__Clostridiales	f__Clostridiaceae_1	g__Proteiniclasticum	s__midas_s_140
27755	ASV4050	0.118893	0.18974	0.00445936	k__Bacteria	p__Chloroflexi	c__Anaerolineae	o__Caldilineales	f__Caldilineaceae	g__midas_g_347	s__midas_s_347
27756	ASV4051	0.0475911	0.0231596	0.000567154	k__Bacteria	p__Proteobacteria	c__Gammaproteobacteria	o__Competibacterales	f__Competibacteraceae	g__Ca_Competibacter	s__midas_s_2376
27757	ASV4054	69.761	0.867769	2.7541	k__Bacteria	p__Proteobacteria	c__Deltaproteobacteria	o__Syntrophobacterales	f__Syntrophaceae	g__Smithella	s__midas_s_136
27758	ASV4055	24.278	0.636364	0.114754	k__Bacteria	p__Firmicutes	c__Clostridia	o__Clostridiales	f__Family_XIII	g__midas_g_819	s__midas_s_819
27759	ASV4056	1.18593	1.9405	0.0436169	k__Bacteria	p__Actinobacteria	c__Actinobacteria	o__Micrococcales	f__Microbacteriaceae	g__Microbacterium
27760	ASV4057	1.17572	1.52254	0.0156483	k__Bacteria	p__Proteobacteria	c__Alphaproteobacteria	o__Rhizobiales	f__Hyphomicrobiaceae	g__Pedomicrobium	s__midas_s_2889
27761	ASV4058	0.796748	169.408	NA	k__Bacteria	p__Coprothermobacteraeota	c__Coprothermobacteria	o__Coprothermobacterales	f__Coprothermobacteraceae	g__Coprothermobacter	s__Coprothermobacter_proteolyticus
27762	ASV406	0.6822	3.48861	0.275288	k__Bacteria	p__Chloroflexi	c__Anaerolineae	o__Ardenticatenales	f__Ca_Promineofilaceae	g__Ca_Promineofilum
27763	ASV4063	2.25366	0.867769	614.852	k__Bacteria	p__Firmicutes	c__Clostridia	o__Clostridiales	f__Syntrophomonadaceae	g__midas_g_145
27764	ASV4064	24.6195	0.289256	0.459016	k__Bacteria	p__Chloroflexi	c__Anaerolineae	o__Anaerolineales	f__Anaerolineaceae	g__midas_g_467	s__midas_s_9378
27765	ASV4065	0.00154431	0.000581419	0.119367	k__Bacteria	p__Proteobacteria	c__Alphaproteobacteria	o__Rhodospirillales	f__Rhodopirillaceae	g__Defluviicoccus	s__midas_s_943
27766	ASV4066	0.25103	0.0202377	0.0170306	k__Bacteria	p__Proteobacteria	c__Alphaproteobacteria	o__Rhodospirillales	f__Rhodopirillaceae	g__Defluviicoccus	s__midas_s_2464
27767	ASV4067	18.3878	3.3843	180.393	k__Bacteria	p__Chloroflexi	c__Anaerolineae	o__RBG-13-54-9	f__midas_f_4245	g__midas_g_5782	s__midas_s_6630
27768	ASV4068	1.34451	376.308	1.20492	k__Bacteria	p__Coprothermobacteraeota	c__Coprothermobacteria	o__Coprothermobacterales	f__Coprothermobacteraceae	g__Coprothermobacter	s__Coprothermobacter_proteolyticus
27769	ASV4069	1.27317	2.06612	0.122951	k__Bacteria	p__Actinobacteria	c__Actinobacteria	o__Propionibacteriales	f__Nocardioidaceae	g__Nocardioides	s__midas_s_569
27770	ASV407	23.4422	1.99033	1001.36	k__Bacteria	p__Firmicutes	c__Clostridia	o__DTU014	f__midas_f_80	g__midas_g_336	s__midas_s_374
27771	ASV4070	Inf	Inf	Inf	k__Bacteria	p__Synergistetes	c__Synergistia	o__Synergistales	f__Synergistaceae	g__midas_g_5426	s__midas_s_5426
27772	ASV4071	0.288149	0.640978	0	k__Bacteria	p__Actinobacteria	c__Coriobacteriia	o__Coriobacteriales	f__Eggerthellaceae
27773	ASV4072	0.263599	0.0587278	0.00521609	k__Bacteria	p__Planctomycetes	c__Planctomycetacia	o__Planctomycetales	f__Rubinisphaeraceae	g__midas_g_1221	s__midas_s_2777
27774	ASV4073	24.7049	0.173554	0.344262	k__Bacteria	p__Chloroflexi	c__Anaerolineae	o__SBR1031	f__midas_f_1469	g__midas_g_5903	s__midas_s_5903
27775	ASV4074	0.267714	0.0465196	0	k__Bacteria	p__Bacteroidetes	c__Bacteroidia	o__Chitinophagales	f__Saprospiraceae	g__Ca_Epiflobacter	s__midas_s_188
27776	ASV4075	1.05242	0.835023	0.0909372	k__Bacteria	p__Proteobacteria	c__Alphaproteobacteria	o__Rhizobiales	f__Pleomorphomonadaceae	g__Prosthecomicrobium	s__midas_s_4353
27777	ASV4076	0.138944	0.0671202	0.011412	k__Bacteria	p__Proteobacteria	c__Gammaproteobacteria	o__Betaproteobacteriales	f__Rhodocyclaceae	g__Sulfuritalea	s__midas_s_3635
27778	ASV4077	0.150963	0.0664001	0.00650428	k__Bacteria	p__Proteobacteria	c__Gammaproteobacteria	o__Betaproteobacteriales	f__Burkholderiaceae	g__Acidovorax
27779	ASV4079	0.221671	3.01301	0.0395055	k__Bacteria	p__Proteobacteria	c__Alphaproteobacteria	o__Rhizobiales	f__Rhizobiaceae	g__Allorhizobium-Neorhizobium-Pararhizobium-Rhizobium
27780	ASV408	0.600134	3.16537	0.0157918	k__Bacteria	p__Actinobacteria	c__Actinobacteria	o__Propionibacteriales	f__Propionibacteriaceae	g__Propionicimonas	s__midas_s_49
27781	ASV4080	229.105	2.42975	1.20492	k__Bacteria	p__Firmicutes	c__Clostridia	o__Clostridiales	f__Christensenellaceae	g__Christensenellaceae_R-7_group	s__midas_s_2269
27782	ASV4082	Inf	Inf	NA	k__Bacteria	p__Chloroflexi	c__Anaerolineae	o__Anaerolineales	f__Anaerolineaceae
27783	ASV4083	0.879389	0.806658	0.0242438	k__Bacteria	p__Chloroflexi	c__Anaerolineae	o__Caldilineales
27784	ASV4084	2.49987	2.19516	0.116337	k__Bacteria	p__Firmicutes	c__Clostridia	o__Clostridiales	f__Clostridiaceae_1	g__Clostridium_sensu_stricto_1	s__midas_s_101
27785	ASV4086	0.104945	0.100519	0.00214398	k__Bacteria	p__Proteobacteria	c__Gammaproteobacteria	o__Betaproteobacteriales	f__Burkholderiaceae	g__Comamonas
27786	ASV4088	0.297336	0.0596313	0.0176545	k__Bacteria	p__Proteobacteria	c__Alphaproteobacteria	o__Sphingomonadales	f__Sphingomonadaceae	g__midas_g_746
27787	ASV409	6894.66	119.058	86.7541	k__Bacteria	p__Synergistetes	c__Synergistia	o__Synergistales	f__Synergistaceae	g__Thermovirga	s__midas_s_2695
27788	ASV4090	71.5024	0.347107	1.03279	k__Bacteria	p__Synergistetes	c__Synergistia	o__Synergistales	f__Synergistaceae
27789	ASV4091	Inf	Inf	Inf	k__Bacteria	p__Firmicutes	c__Clostridia	o__Clostridiales	f__Ruminococcaceae	g__midas_g_2408	s__midas_s_2408
27790	ASV4092	5.7878	269.876	1.03279	k__Bacteria	p__Chloroflexi	c__Anaerolineae	o__SBR1031	f__midas_f_1469	g__midas_g_2178	s__midas_s_2178
27791	ASV4093	206.876	3.64463	2289.34	k__Bacteria	p__Firmicutes	c__Clostridia	o__Clostridiales	f__Syntrophomonadaceae	g__Syntrophomonas	s__midas_s_9327
27792	ASV4094	2.26694	0.752066	0	k__Bacteria	p__Patescibacteria	c__Saccharimonadia	o__Saccharimonadales
27793	ASV4095	0.0310325	0.0675974	0	k__Bacteria	p__Firmicutes	c__Bacilli	o__Lactobacillales	f__Streptococcaceae	g__Streptococcus	s__Streptococcus_salivarius
27794	ASV4096	5.86696	0.315552	0.0312966	k__Bacteria	p__Planctomycetes	c__Planctomycetacia	o__Pirellulales	f__Pirellulaceae	g__Pirellula
27795	ASV4097	0.00802195	0.0226515	0	k__Bacteria	p__Firmicutes	c__Clostridia	o__Clostridiales	f__Lachnospiraceae	g__Ruminococcus_gauvreauii_group	s__midas_s_7948
27796	ASV41	2.31656	1.88434	0.0448335	k__Bacteria	p__Firmicutes	c__Clostridia	o__Clostridiales	f__Peptostreptococcaceae	g__Romboutsia	s__midas_s_34
27797	ASV410	0.333691	2.28668	0.0537084	k__Bacteria	p__Actinobacteria	c__Actinobacteria	o__Micrococcales	f__Intrasporangiaceae	g__Tetrasphaera	s__midas_s_5
27798	ASV4100	2.06159	398.479	3.61475	k__Bacteria	p__Firmicutes	c__Clostridia	o__Clostridiales	f__Christensenellaceae	g__midas_g_2424	s__midas_s_2424
27799	ASV4101	0.107692	4.8061	0	k__Bacteria	p__Proteobacteria	c__Alphaproteobacteria	o__Rhodobacterales	f__Rhodobacteraceae	g__Paracoccus
27800	ASV4102	0.46428	1.03013	0.00740349	k__Bacteria	p__Actinobacteria	c__Actinobacteria	o__Propionibacteriales	f__Nocardioidaceae	g__Nocardioides	s__midas_s_4422
27801	ASV4105	0.37669	0.0560205	0.00435775	k__Bacteria	p__Proteobacteria	c__Gammaproteobacteria	o__Competibacterales	f__Competibacteraceae	g__Ca_Competibacter	s__midas_s_1616
27802	ASV4107	0.0312056	0.0584146	0.00440019	k__Bacteria	p__Firmicutes	c__Bacilli	o__Lactobacillales	f__Enterococcaceae	g__Bavariicoccus	s__midas_s_7154
27803	ASV4108	0.18475	0.227142	0.038654	k__Bacteria	p__Proteobacteria	c__Gammaproteobacteria	o__Betaproteobacteriales	f__Burkholderiaceae	g__Rhizobacter
27804	ASV4109	0.0158267	0.0075629	0	k__Bacteria	p__Firmicutes	c__Clostridia	o__Clostridiales	f__Lachnospiraceae
27805	ASV4110	5.19878	494.758	0.602459	k__Bacteria	p__Firmicutes	c__Clostridia	o__Clostridiales	f__Lachnospiraceae	g__Herbinix	s__midas_s_2818
27806	ASV4111	0.103058	0.312502	0.00104007	k__Bacteria	p__Proteobacteria	c__Gammaproteobacteria	o__Betaproteobacteriales	f__Burkholderiaceae	g__Rhodoferax
27807	ASV4112	0.394981	0.942864	0.00662043	k__Bacteria	p__Proteobacteria	c__Gammaproteobacteria	o__Betaproteobacteriales	f__Burkholderiaceae	g__Simplicispira	s__midas_s_2606
27808	ASV4113	0.371932	0.168214	0.0423707	k__Bacteria	p__Planctomycetes	c__Planctomycetacia	o__Planctomycetales	f__Rubinisphaeraceae	g__midas_g_1221
27809	ASV4116	63.8707	2.2562	NA	k__Bacteria
27810	ASV4117	207.413	4.25207	3.61475	k__Bacteria	p__Patescibacteria	c__Microgenomatia	o__Ca_Woesebacteria	f__midas_f_7092	g__midas_g_7092	s__midas_s_7092
27811	ASV4118	1.51342	2.68005	0.0968778	k__Bacteria	p__Actinobacteria	c__Actinobacteria	o__Micrococcales	f__Beutenbergiaceae	g__Salana	s__midas_s_5399
27812	ASV4121	0.924578	2.46535	0.0529634	k__Bacteria	p__Proteobacteria	c__Alphaproteobacteria	o__Rhizobiales	f__Beijerinckiaceae	g__midas_g_534
27813	ASV4122	0.0190217	0.0157387	0	k__Bacteria	p__Bacteroidetes	c__Bacteroidia	o__Flavobacteriales	f__Flavobacteriaceae	g__Flavobacterium
27814	ASV4125	3.12905	1.31743	0.0938897	k__Bacteria	p__Actinobacteria	c__Thermoleophilia	o__Solirubrobacterales	f__Solirubrobacteraceae	g__Conexibacter	s__midas_s_1828
27815	ASV4126	0.0212406	0.00911043	0.00180715	k__Bacteria	p__Bacteroidetes	c__Bacteroidia	o__Cytophagales	f__Spirosomaceae	g__Lacihabitans	s__midas_s_85
27816	ASV4127	0.0653685	0.280786	0.004438	k__Bacteria
27817	ASV413	2.20394	1.24246	0.473887	k__Bacteria	p__Proteobacteria	c__Alphaproteobacteria	o__Rhizobiales	f__Hyphomicrobiaceae	g__Hyphomicrobium
27818	ASV4130	0.330138	0.0266345	0.00340854	k__Bacteria	p__Proteobacteria	c__Gammaproteobacteria	o__Betaproteobacteriales	f__Burkholderiaceae	g__Rhizobacter
27819	ASV4132	1.03171	3.10909	0.0295082	k__Bacteria	p__Chloroflexi	c__Anaerolineae	o__Caldilineales	f__Amarolineaceae	g__midas_g_2527	s__midas_s_2527
27820	ASV4134	0.195685	0.919686	0.200084	k__Bacteria	p__Chloroflexi	c__Anaerolineae	o__Anaerolineales	f__Anaerolineaceae	g__midas_g_1184	s__midas_s_1184
27821	ASV4135	0.0595688	0.0704552	0.000539596	k__Bacteria	p__Proteobacteria	c__Gammaproteobacteria	o__Betaproteobacteriales	f__Rhodocyclaceae	g__Dechloromonas	s__midas_s_9060
27822	ASV4136	58.1188	1.57934	0.963934	k__Bacteria	p__Acidobacteria	c__Holophagae	o__Holophagales	f__Holophagaceae
27823	ASV4137	0.129791	0.242031	0.00468384	k__Bacteria	p__Proteobacteria	c__Gammaproteobacteria	o__Betaproteobacteriales	f__Burkholderiaceae	g__Ideonella	s__midas_s_345
27824	ASV4138	0.660326	1.17118	0.0346739	k__Bacteria	p__Actinobacteria	c__Actinobacteria	o__Corynebacteriales	f__Tsukamurellaceae	g__Tsukamurella	s__midas_s_4391
27825	ASV4139	0.442537	2.32562	8.95082	k__Bacteria	p__Proteobacteria	c__Alphaproteobacteria	o__Reyranellales	f__Reyranellaceae	g__midas_g_2563	s__midas_s_2563
27826	ASV4142	0.670103	3.70829	1.35751	k__Bacteria	p__Actinobacteria	c__Actinobacteria	o__Propionibacteriales	f__Propionibacteriaceae	g__Propionicicella	s__midas_s_3944
27827	ASV4143	139.471	37.6612	2067.64	k__Bacteria	p__Firmicutes	c__Clostridia	o__B55-F-B-G02	f__midas_f_3498	g__midas_g_3498	s__midas_s_3498
27828	ASV4144	Inf	Inf	Inf	k__Bacteria	p__Bacteroidetes	c__Bacteroidia	o__Bacteroidales	f__Bacteroidetes_vadinHA17	g__midas_g_3179	s__midas_s_3179
27829	ASV4145	0.204878	111.074	0.344262	k__Bacteria	p__Coprothermobacteraeota	c__Coprothermobacteria	o__Coprothermobacterales	f__Coprothermobacteraceae	g__Coprothermobacter	s__Coprothermobacter_proteolyticus
27830	ASV4147	Inf	Inf	Inf	k__Bacteria	p__Synergistetes	c__Synergistia	o__Synergistales	f__Synergistaceae	g__Thermovirga	s__midas_s_687
27831	ASV4148	33.2671	0.0867769	0	k__Bacteria	p__Armatimonadetes	c__midas_c_216	o__midas_o_216	f__midas_f_216	g__midas_g_6315	s__midas_s_6439
27832	ASV4149	0.674115	1.33524	0.0166579	k__Bacteria	p__Actinobacteria	c__Actinobacteria	o__Propionibacteriales	f__Propionibacteriaceae	g__Propioniciclava	s__midas_s_3418
27833	ASV415	805.847	9.8405	2.8918	k__Bacteria	p__Cloacimonetes	c__Cloacimonadia	o__Cloacimonadales	f__Cloacimonadaceae	g__Ca_Cloacimonas	s__midas_s_246
27834	ASV4150	1.07561	0	494.016	k__Bacteria	p__Firmicutes	c__Clostridia	o__Clostridiales	f__Caldicoprobacteraceae	g__midas_g_2207	s__midas_s_9033
27835	ASV4152	0.530634	5.63702	126.661	k__Bacteria	p__Firmicutes	c__Clostridia
27836	ASV4153	2.40732	246.967	0	k__Bacteria
27837	ASV4155	0.989345	1.14485	0.0905953	k__Bacteria	p__Proteobacteria	c__Alphaproteobacteria	o__Azospirillales	f__midas_f_406	g__midas_g_2759	s__midas_s_2759
27838	ASV4157	0.00641062	0.00362032	NA	k__Bacteria	p__Bacteroidetes	c__Bacteroidia	o__Bacteroidales
27839	ASV4158	0.0118821	0.0127814	0	k__Bacteria	p__Firmicutes	c__Negativicutes	o__Acidaminococcales	f__Veillonellaceae	g__Dialister	s__Dialister_invisus
27840	ASV4159	0.0419228	0.00277369	0.00392993	k__Bacteria	p__Proteobacteria	c__Gammaproteobacteria	o__Betaproteobacteriales	f__Rhodocyclaceae	g__Sulfuritalea	s__midas_s_730
27841	ASV416	1131.9	15.2727	5.16393	k__Bacteria	p__Proteobacteria	c__Deltaproteobacteria	o__Syntrophobacterales	f__Syntrophaceae	g__Smithella	s__midas_s_5435
27842	ASV4160	0.527423	0.162609	0.133363	k__Bacteria	p__Chloroflexi	c__Anaerolineae	o__Caldilineales	f__Caldilineaceae
27843	ASV4161	0.060671	0.019579	0	k__Bacteria	p__Firmicutes	c__Clostridia	o__Clostridiales	f__Peptostreptococcaceae	g__Proteocatella	s__midas_s_2874
27844	ASV4163	0.358537	5.08039	179.314	k__Bacteria	p__Firmicutes	c__Clostridia
27845	ASV4165	Inf	Inf	Inf	k__Bacteria	p__Firmicutes	c__Clostridia	o__Clostridiales	f__Family_XIII	g__midas_g_295	s__midas_s_3195
27846	ASV4166	Inf	Inf	Inf	k__Bacteria	p__Firmicutes	c__Clostridia	o__Clostridiales	f__Ruminococcaceae	g__midas_g_2397	s__midas_s_2397
27847	ASV4167	0.560515	0.245595	0.0357253	k__Bacteria	p__Planctomycetes	c__Planctomycetacia	o__Planctomycetales	f__Schlesneriaceae	g__Planctopirus	s__midas_s_1709
27848	ASV4168	Inf	Inf	NA	k__Bacteria	p__Firmicutes	c__Clostridia	o__Clostridiales	f__Ruminococcaceae	g__Ruminiclostridium	s__midas_s_2360
27849	ASV4169	164.807	15.7934	113.262	k__Bacteria	p__Firmicutes	c__Clostridia	o__Clostridiales	f__Family_XI	g__Sedimentibacter
27850	ASV417	1.31853	5.39185	0.10841	k__Bacteria	p__Actinobacteria	c__Actinobacteria	o__Propionibacteriales	f__Propionibacteriaceae	g__midas_g_497	s__midas_s_497
27851	ASV4170	1.5132	0.169781	0.00748396	k__Bacteria	p__Proteobacteria	c__Deltaproteobacteria	o__Desulfarculales	f__Desulfarculaceae	g__midas_g_1389	s__midas_s_1389
27852	ASV4171	14.1622	106.707	268.697	k__Bacteria	p__Firmicutes	c__Clostridia	o__Clostridiales	f__Ruminococcaceae	g__midas_g_1392	s__midas_s_1392
27853	ASV4172	454.266	4.8595	2.40984	k__Bacteria	p__Chloroflexi	c__Anaerolineae
27854	ASV4173	214.046	6.68182	NA	k__Bacteria	p__Verrucomicrobia	c__Verrucomicrobiae	o__LD1-PB3	f__midas_f_131	g__midas_g_131	s__midas_s_8552
27855	ASV4176	0.00580764	0.00578788	0	k__Bacteria	p__Firmicutes	c__Negativicutes	o__Acidaminococcales	f__Veillonellaceae	g__Dialister	s__Dialister_invisus
27856	ASV4177	Inf	Inf	Inf	k__Bacteria	p__Firmicutes	c__Clostridia	o__Clostridiales	f__Ruminococcaceae	g__Saccharofermentans	s__midas_s_5709
27857	ASV4178	440.641	2.42975	4.81967	k__Bacteria	p__Chloroflexi	c__Anaerolineae	o__Anaerolineales	f__Anaerolineaceae	g__Leptolinea	s__midas_s_3428
27858	ASV418	6868.13	49.8099	65.0656	k__Bacteria	p__Spirochaetes	c__Brachyspirae	o__Brachyspirales	f__midas_f_1454	g__Exilispira	s__midas_s_1454
27859	ASV4180	1.46634	1.35868	0.0491803	k__Bacteria	p__Patescibacteria	c__Saccharimonadia	o__Saccharimonadales	f__midas_f_67	g__midas_g_2460	s__midas_s_2460
27860	ASV4181	0.391878	0.867769	0.00649552	k__Bacteria	p__Actinobacteria	c__Acidimicrobiia	o__Microtrichales	f__Ilumatobacteraceae	g__CL500-29_marine_group	s__midas_s_1015
27861	ASV4182	12.8513	0.0759298	0	k__Bacteria	p__Proteobacteria	c__Alphaproteobacteria	o__Rhizobiales	f__Hyphomicrobiaceae	g__Hyphomicrobium	s__midas_s_2718
27862	ASV4185	0.080687	0.251354	0	k__Bacteria
27863	ASV4186	246.673	27.9421	4.81967	k__Bacteria	p__Proteobacteria	c__Deltaproteobacteria	o__Syntrophobacterales	f__Syntrophobacteraceae	g__Syntrophobacter	s__Syntrophobacter_sulfatireducens
27864	ASV4188	0.665854	210.868	2.7541	k__Bacteria	p__Thermotogae	c__Thermotogae	o__Petrotogales	f__Petrotogaceae	g__Defluviitoga	s__Defluviitoga_tunisiensis
27865	ASV4189	Inf	Inf	Inf	k__Bacteria	p__Firmicutes	c__Clostridia	o__Clostridiales	f__Caldicoprobacteraceae	g__midas_g_5369
27866	ASV4190	0.0168637	0.0091095	0	k__Bacteria
27867	ASV4191	1.44823	0.0520661	0	k__Bacteria	p__Proteobacteria	c__Alphaproteobacteria	o__Sphingomonadales	f__Sphingomonadaceae	g__Novosphingobium	s__midas_s_4442
27868	ASV4192	3.58537	1732.41	NA	k__Bacteria	p__Firmicutes	c__Clostridia	o__DTU014	f__midas_f_80	g__midas_g_4680	s__midas_s_4680
27869	ASV4193	0.277051	0.0552216	126.735	k__Bacteria	p__Firmicutes	c__Clostridia	o__Thermoanaerobacterales	f__Family_III	g__Tepidanaerobacter	s__midas_s_9045
27870	ASV4194	0.00375535	0.00803667	0	k__Bacteria	p__Firmicutes	c__Clostridia	o__Clostridiales	f__Lachnospiraceae	g__Blautia
27871	ASV4195	0.619231	0.896694	0.0264817	k__Bacteria	p__Chloroflexi	c__Anaerolineae	o__Caldilineales	f__Caldilineaceae	g__midas_g_1422	s__midas_s_2294
27872	ASV4196	Inf	NA	Inf	k__Bacteria	p__Proteobacteria	c__Deltaproteobacteria	o__SAR324_cladeMarine_group_B	f__midas_f_995	g__midas_g_995	s__midas_s_2149
27873	ASV4197	3.19768	2.74582	0.0587765	k__Bacteria	p__Firmicutes	c__Clostridia	o__Clostridiales	f__Clostridiaceae_1	g__Clostridium_sensu_stricto_1	s__Clostridium_celatum
27874	ASV4198	66.8415	0.520661	1.03279	k__Bacteria	p__Chloroflexi	c__Anaerolineae	o__SBR1031	f__midas_f_1469	g__midas_g_1469	s__midas_s_1469
27875	ASV4199	Inf	Inf	Inf	k__Bacteria
27876	ASV42	5.29145	0.329215	451.363	k__Bacteria	p__Firmicutes	c__Clostridia	o__Clostridiales	f__Ruminococcaceae	g__Fastidiosipila	s__midas_s_8
27877	ASV420	1.72714e-05	5.85229e-05	NA	k__Bacteria	p__Firmicutes
27878	ASV4200	1.61341	1.21488	994.057	k__Bacteria	p__Firmicutes	c__Clostridia	o__Clostridiales	f__Syntrophomonadaceae	g__midas_g_5269	s__midas_s_5269
27879	ASV4201	0.182877	0.0190849	0.00591516	k__Bacteria	p__Acidobacteria	c__Holophagae	o__Holophagales	f__Holophagaceae	g__midas_g_201	s__midas_s_1143
27880	ASV4204	0.00879468	0.00415816	0	k__Bacteria	p__Bacteroidetes	c__Bacteroidia	o__Bacteroidales	f__Bacteroidaceae	g__Bacteroides	s__Bacteroides_dorei
27881	ASV4205	0.256098	0.0578512	157.557	k__Bacteria	p__Firmicutes	c__Clostridia	o__Clostridiales	f__Ruminococcaceae	g__Ruminococcaceae_UCG-010	s__midas_s_3945
27882	ASV4206	0.623711	0.60634	0.156879	k__Bacteria	p__Chloroflexi	c__Anaerolineae	o__Anaerolineales	f__Anaerolineaceae	g__midas_g_8346	s__midas_s_8346
27883	ASV4207	0.122002	0.312758	0.00119535	k__Bacteria	p__Bacteroidetes	c__Ignavibacteria	o__Ignavibacteriales	f__Melioribacteraceae	g__IheB3-7	s__midas_s_1841
27884	ASV4208	2.04878	0.520661	0.110656	k__Bacteria	p__Proteobacteria	c__Alphaproteobacteria	o__Rhizobiales	f__Rhizobiaceae	g__Mesorhizobium	s__midas_s_3870
27885	ASV4211	0.0273748	0.0213424	0.00162827	k__Bacteria	p__Proteobacteria	c__Gammaproteobacteria	o__Betaproteobacteriales	f__Neisseriaceae	g__Vitreoscilla	s__midas_s_2033
27886	ASV4213	0.22816	0.103364	0.0196607	k__Bacteria	p__Proteobacteria	c__Alphaproteobacteria	o__Rhodobacterales	f__Rhodobacteraceae	g__Paracoccus
27887	ASV4216	0.0236398	9.33185	0.0264817	k__Bacteria	p__Chloroflexi	c__Anaerolineae	o__Caldilineales	f__Amarolineaceae	g__midas_g_667	s__midas_s_8296
27888	ASV4217	0.347332	0.0889463	0.00860656	k__Bacteria	p__Acidobacteria	c__Subgroup_6	o__midas_o_352	f__midas_f_352	g__midas_g_433	s__midas_s_433
27889	ASV4218	1.48931	1.64476	0.0370744	k__Bacteria	p__Actinobacteria	c__Actinobacteria	o__Micrococcales	f__Microbacteriaceae	g__Microbacterium	s__midas_s_3324
27890	ASV4219	0.00691841	0.0289585	0	k__Bacteria	p__Firmicutes	c__Clostridia	o__Clostridiales
27891	ASV4220	Inf	Inf	Inf	k__Bacteria	p__Firmicutes	c__Clostridia	o__DTU014	f__midas_f_148	g__midas_g_515	s__midas_s_1315
27892	ASV4223	Inf	Inf	Inf	k__Bacteria	p__Firmicutes	c__Clostridia	o__Clostridiales	f__Christensenellaceae	g__Christensenellaceae_R-7_group	s__midas_s_644
27893	ASV4227	Inf	Inf	Inf	k__Bacteria	p__Bacteroidetes	c__Bacteroidia	o__Bacteroidales
27894	ASV4229	0.717073	330.446	NA	k__Bacteria	p__Coprothermobacteraeota	c__Coprothermobacteria	o__Coprothermobacterales	f__Coprothermobacteraceae	g__Coprothermobacter	s__Coprothermobacter_proteolyticus
27895	ASV423	0.461661	0.839123	0.00563106	k__Bacteria	p__Proteobacteria	c__Alphaproteobacteria	o__Rhizobiales
27896	ASV4230	0.172806	0.141114	0.361958	k__Bacteria	p__Proteobacteria	c__Alphaproteobacteria	o__Rhodobacterales	f__Rhodobacteraceae	g__Rhodobacter	s__midas_s_1647
27897	ASV4231	384.71	6.07438	2.40984	k__Bacteria	p__Chloroflexi	c__Anaerolineae	o__Anaerolineales	f__Anaerolineaceae	g__Anaerolinea	s__midas_s_7246
27898	ASV4232	17.4966	0.58314	0.0963934	k__Bacteria	p__Synergistetes	c__Synergistia	o__Synergistales	f__Synergistaceae	g__Lactivibrio	s__midas_s_3664
27899	ASV4233	1.60346	0.0626722	0.0286885	k__Bacteria	p__Proteobacteria	c__Alphaproteobacteria	o__Rhizobiales	f__Hyphomicrobiaceae
27900	ASV4235	0.159309	0.0352048	0.0036754	k__Bacteria	p__Acidobacteria	c__Subgroup_6	o__midas_o_352	f__midas_f_1096	g__midas_g_1096	s__midas_s_1096
27901	ASV4236	Inf	Inf	Inf	k__Bacteria	p__Planctomycetes	c__Phycisphaerae	o__MSBL9	f__SG8-4	g__midas_g_3068	s__midas_s_3068
27902	ASV4237	Inf	Inf	Inf	k__Bacteria	p__Firmicutes	c__Clostridia	o__Clostridiales	f__Ruminococcaceae	g__midas_g_5977	s__midas_s_5977
27903	ASV4239	2.52373	12.3381	0.0625931	k__Bacteria	p__Actinobacteria	c__Actinobacteria	o__Propionibacteriales	f__Nocardioidaceae	g__Nocardioides	s__midas_s_3467
27904	ASV4240	1.09718	1.82688	0.0543572	k__Bacteria	p__Actinobacteria	c__Actinobacteria	o__Propionibacteriales	f__Propionibacteriaceae	g__Tessaracoccus	s__midas_s_1151
27905	ASV4242	169.11	2.42975	NA	k__Bacteria	p__Chloroflexi	c__Anaerolineae	o__Anaerolineales	f__Anaerolineaceae	g__Leptolinea	s__midas_s_3887
27906	ASV4243	2.71463	NA	119.918	k__Bacteria	p__Firmicutes	c__Erysipelotrichia	o__Erysipelotrichales	f__Erysipelotrichaceae	g__midas_g_7231	s__midas_s_7231
27907	ASV4244	0.00961722	0.0171512	0.00113404	k__Bacteria	p__Proteobacteria	c__Gammaproteobacteria	o__Betaproteobacteriales	f__Rhodocyclaceae
27908	ASV4245	0.358537	61.2645	294.344	k__Bacteria	p__Firmicutes	c__Clostridia	o__D8A-2	f__midas_f_13	g__midas_g_554	s__midas_s_2974
27909	ASV4246	6.26415	2.23884	0.137705	k__Bacteria	p__Proteobacteria	c__Gammaproteobacteria	o__Arenicellales	f__Arenicellaceae	g__midas_g_1716	s__midas_s_1716
27910	ASV4248	Inf	Inf	NA	k__Bacteria	p__Firmicutes	c__Clostridia	o__Clostridiales	f__Christensenellaceae	g__Christensenellaceae_R-7_group	s__midas_s_644
27911	ASV4249	12.2244	0.289256	0.172131	k__Bacteria	p__Chloroflexi	c__Anaerolineae	o__Caldilineales	f__Caldilineaceae	g__midas_g_105	s__midas_s_868
27912	ASV4250	2.31128	3.81095	0.0860656	k__Bacteria	p__Chloroflexi	c__KD4-96	o__midas_o_3277	f__midas_f_3277	g__midas_g_3277	s__midas_s_3277
27913	ASV4252	164.21	125.132	295.205	k__Bacteria	p__Firmicutes	c__Clostridia	o__DTU014	f__midas_f_148	g__midas_g_515	s__midas_s_3899
27914	ASV4253	0.0141313	0.0211825	0.0035309	k__Bacteria	p__Bacteroidetes	c__Bacteroidia	o__Chitinophagales	f__37-13	g__midas_g_543	s__midas_s_543
27915	ASV4256	Inf	Inf	Inf	k__Bacteria
27916	ASV4258	0.533172	0.717332	0	k__Bacteria	p__Proteobacteria	c__Gammaproteobacteria	o__Betaproteobacteriales	f__Rhodocyclaceae	g__Thauera	s__Thauera_terpenica
27917	ASV4259	4.66098	0.0534011	0	k__Bacteria	p__Bacteroidetes	c__Bacteroidia	o__Chitinophagales	f__Chitinophagaceae	g__Terrimonas	s__midas_s_743
27918	ASV4261	0.937157	0.0352531	0.0107582	k__Bacteria	p__Acidobacteria	c__Subgroup_6	o__midas_o_352	f__midas_f_352	g__midas_g_433	s__midas_s_3253
27919	ASV4262	Inf	Inf	Inf	k__Bacteria
27920	ASV4264	0.0149683	0.0530963	0	k__Bacteria	p__Firmicutes	c__Clostridia	o__Clostridiales	f__Lachnospiraceae	g__Ruminococcus_torques_group	s__Ruminococcus_faecis
27921	ASV4265	Inf	Inf	NA	k__Bacteria	p__Spirochaetes	c__Spirochaetia	o__Spirochaetales	f__Spirochaetaceae	g__Treponema_2	s__midas_s_6261
27922	ASV4266	0.00396392	0.00604416	0	k__Bacteria	p__Firmicutes	c__Clostridia	o__Clostridiales	f__Lachnospiraceae	g__Blautia
27923	ASV4267	Inf	Inf	Inf	k__Bacteria	p__Firmicutes	c__Clostridia	o__DTU014	f__midas_f_148	g__midas_g_515	s__midas_s_1315
27924	ASV4271	0.715366	0.1427	0.0306011	k__Bacteria	p__Actinobacteria	c__Actinobacteria	o__Corynebacteriales	f__Mycobacteriaceae	g__Mycobacterium	s__midas_s_3646
27925	ASV4272	2.50976	543.86	NA	k__Bacteria	p__Firmicutes	c__Clostridia	o__Clostridiales	f__Peptococcaceae	g__Pelotomaculum	s__midas_s_833
27926	ASV4274	Inf	Inf	Inf	k__Bacteria	p__Firmicutes	c__Clostridia	o__D8A-2	f__midas_f_13	g__midas_g_2046	s__midas_s_2046
27927	ASV4275	Inf	Inf	Inf	k__Bacteria	p__Firmicutes	c__Clostridia	o__Clostridiales	f__Caldicoprobacteraceae	g__midas_g_5369	s__midas_s_5369
27928	ASV4276	Inf	Inf	Inf	k__Bacteria	p__Chloroflexi	c__Anaerolineae	o__SBR1031	f__midas_f_184	g__midas_g_184	s__midas_s_184
27929	ASV4277	Inf	Inf	Inf	k__Bacteria	p__Firmicutes	c__Clostridia	o__Clostridiales	f__Christensenellaceae	g__midas_g_1183	s__midas_s_1183
27930	ASV4279	1.18537	0.68595	0.0163934	k__Bacteria	p__Proteobacteria	c__Alphaproteobacteria	o__Rhodobacterales	f__Rhodobacteraceae	g__midas_g_2171
27931	ASV4280	0.870732	0.770145	0.0932377	k__Bacteria	p__Proteobacteria	c__Alphaproteobacteria	o__Rhizobiales	f__Rhizobiaceae	g__Aminobacter
27932	ASV4281	0.0722856	0.0869518	0.00485854	k__Bacteria	p__Patescibacteria	c__Saccharimonadia	o__Saccharimonadales	f__Saccharimonadaceae	g__midas_g_6162	s__midas_s_6162
27933	ASV4282	Inf	Inf	Inf	k__Bacteria	p__Planctomycetes	c__Phycisphaerae	o__Pla1_lineage	f__midas_f_3438	g__midas_g_3438	s__midas_s_7612
27934	ASV4285	0.133449	0.0489965	0.00117096	k__Bacteria	p__Proteobacteria	c__Gammaproteobacteria	o__Betaproteobacteriales	f__Rhodocyclaceae	g__Zoogloea
27935	ASV4286	54.8163	0.269972	0.803279	k__Bacteria	p__Firmicutes	c__Clostridia	o__Clostridiales	f__Christensenellaceae	g__midas_g_3227	s__midas_s_3227
27936	ASV4287	0.717073	265.884	NA	k__Bacteria	p__Firmicutes	c__Clostridia	o__Clostridiales	f__Ruminococcaceae	g__Ruminiclostridium_1	s__midas_s_2146
27937	ASV4288	Inf	Inf	Inf	k__Bacteria	p__Planctomycetes
27938	ASV4292	3.42659	2.36901	0.206557	k__Bacteria	p__Firmicutes	c__Clostridia	o__Clostridiales	f__Clostridiaceae_1	g__Sarcina	s__Sarcina_ventriculi
27939	ASV4293	0.408962	0.251586	0.0106748	k__Bacteria	p__Actinobacteria	c__Acidimicrobiia	o__Microtrichales	f__Ilumatobacteraceae	g__CL500-29_marine_group	s__midas_s_1782
27940	ASV4294	78.5707	0.520661	0.344262	k__Bacteria	p__Actinobacteria	c__Thermoleophilia	o__Gaiellales	f__midas_f_269	g__midas_g_269	s__midas_s_3437
27941	ASV4295	0.082192	0.0226213	0.0102984	k__Bacteria	p__Bacteroidetes	c__Bacteroidia	o__Chitinophagales	f__Chitinophagaceae	g__Terrimonas	s__midas_s_743
27942	ASV4297	0.0816254	0.0604065	0.00790708	k__Bacteria	p__Proteobacteria	c__Gammaproteobacteria	o__Betaproteobacteriales	f__Burkholderiaceae
27943	ASV4298	1.47576	0.856921	0.527152	k__Bacteria	p__Proteobacteria	c__Alphaproteobacteria	o__Rhodobacterales	f__Rhodobacteraceae	g__Bauldia	s__midas_s_3392
27944	ASV43	407.741	7.60165	4.93443	k__Bacteria	p__Chloroflexi	c__Anaerolineae	o__Anaerolineales	f__Anaerolineaceae	g__midas_g_789	s__midas_s_789
27945	ASV430	70.7085	76.1901	147.904	k__Bacteria	p__Bacteroidetes	c__Bacteroidia	o__Bacteroidales	f__Bacteroidales_UCG-001	g__midas_g_1138	s__midas_s_1138
27946	ASV4300	Inf	Inf	Inf	k__Bacteria	p__WPS-2	c__midas_c_55	o__midas_o_1194	f__midas_f_1770	g__midas_g_1770	s__midas_s_1770
27947	ASV4301	1.32227	0.76729	0.00905953	k__Bacteria	p__Planctomycetes	c__Planctomycetacia	o__Pirellulales	f__Pirellulaceae	g__midas_g_562	s__midas_s_562
27948	ASV4303	10.7561	1268.33	1404.93	k__Bacteria	p__Firmicutes	c__Clostridia	o__Clostridiales	f__Caldicoprobacteraceae
27949	ASV4304	0.0187997	0.00520011	0	k__Bacteria	p__Firmicutes	c__Clostridia	o__Clostridiales	f__Lachnospiraceae
27950	ASV4305	0.0451016	0.0373623	0.000956284	k__Bacteria	p__Proteobacteria	c__Gammaproteobacteria	o__Competibacterales	f__Competibacteraceae	g__Ca_Contendobacter	s__midas_s_981
27951	ASV4306	441.359	2.42975	9.63934	k__Bacteria	p__Synergistetes	c__Synergistia	o__Synergistales	f__Synergistaceae	g__midas_g_762
27952	ASV4307	Inf	Inf	Inf	k__Bacteria	p__Firmicutes	c__Clostridia	o__Clostridiales	f__Family_XI	g__midas_g_1981	s__midas_s_1981
27953	ASV4308	2.92739	8.27718	0.0529634	k__Bacteria	p__Chloroflexi	c__Anaerolineae	o__midas_o_1	f__midas_f_813	g__midas_g_824	s__midas_s_5386
27954	ASV431	1.4439	3.68703	0.254285	k__Bacteria	p__Actinobacteria	c__Actinobacteria	o__Propionibacteriales	f__Propionibacteriaceae	g__Micropruina	s__Micropruina_glycogenica
27955	ASV4310	0.074873	0.300706	0.138661	k__Bacteria	p__Proteobacteria	c__Gammaproteobacteria	o__Betaproteobacteriales	f__Nitrosomonadaceae	g__Ellin6067
27956	ASV4311	1.13996	1.97495	0.0370744	k__Bacteria	p__Actinobacteria	c__Actinobacteria	o__Micrococcales	f__Microbacteriaceae	g__Microbacterium
27957	ASV4312	0.482447	0.299345	0.0269902	k__Bacteria	p__Proteobacteria	c__Alphaproteobacteria	o__Rhodobacterales	f__Rhodobacteraceae	g__Paracoccus
27958	ASV4314	21.2433	0.182231	0.120492	k__Bacteria	p__Proteobacteria	c__Gammaproteobacteria	o__Betaproteobacteriales	f__Burkholderiaceae	g__Comamonas	s__midas_s_3904
27959	ASV4315	4.55854	1.78894	0.0264817	k__Bacteria	p__Actinobacteria	c__Acidimicrobiia	o__midas_o_2	f__midas_f_1575	g__midas_g_1897	s__midas_s_1897
27960	ASV4317	0.0838212	0.161465	0.00192941	k__Bacteria	p__Firmicutes	c__Clostridia	o__Clostridiales	f__Ruminococcaceae	g__Ruminococcaceae_UCG-002	s__midas_s_5182
27961	ASV432	0.52093	1.9027	0.0786494	k__Bacteria	p__Actinobacteria	c__Actinobacteria	o__Propionibacteriales	f__Propionibacteriaceae	g__Propioniciclava	s__midas_s_752
27962	ASV4320	2.42012	427.636	3.0123	k__Bacteria	p__Firmicutes	c__Clostridia	o__Clostridiales
27963	ASV4321	Inf	Inf	Inf	k__Bacteria	p__Firmicutes	c__Clostridia	o__Clostridiales	f__Gracilibacteraceae	g__Gracilibacter	s__midas_s_669
27964	ASV4322	1.55366	1.73554	0.156483	k__Bacteria	p__Chloroflexi	c__Chloroflexia	o__Thermomicrobiales	f__JG30-KF-CM45	g__midas_g_4042	s__midas_s_5478
27965	ASV4323	1.38653	1.73689	0.0376537	k__Bacteria	p__Proteobacteria	c__Gammaproteobacteria	o__Betaproteobacteriales	f__Rhodocyclaceae	g__Thauera	s__Thauera_aminoaromatica
27966	ASV4324	1.02849	4.38744	0.220328	k__Bacteria	p__Actinobacteria	c__Actinobacteria	o__Propionibacteriales	f__Propionibacteriaceae	g__Micropruina	s__midas_s_303
27967	ASV4325	2.25366	5.49587	0.0191257	k__Bacteria	p__Actinobacteria	c__Actinobacteria	o__Propionibacteriales	f__Propionibacteriaceae	g__Propionicicella	s__midas_s_3589
27968	ASV4326	0.435366	1.03306	0.0204918	k__Bacteria	p__Actinobacteria	c__Acidimicrobiia	o__IMCC26256	f__midas_f_2	g__midas_g_356	s__midas_s_3012
27969	ASV4327	0.412986	0.262676	0.00620292	k__Bacteria	p__Chloroflexi	c__Anaerolineae	o__SBR1031	f__midas_f_119	g__midas_g_119	s__midas_s_119
27970	ASV4331	Inf	Inf	Inf	k__Bacteria	p__Bacteroidetes	c__Bacteroidia	o__Bacteroidales	f__Paludibacteraceae	g__midas_g_6784	s__midas_s_7422
27971	ASV4332	0.133115	0.0625546	0.00279888	k__Bacteria	p__Proteobacteria	c__Gammaproteobacteria	o__Xanthomonadales	f__Rhodanobacteraceae	g__midas_g_116
27972	ASV4334	0.870387	1.82027	0.0567975	k__Bacteria	p__Proteobacteria	c__Alphaproteobacteria	o__Rhodobacterales	f__Rhodobacteraceae	g__Rhodobacter
27973	ASV4335	0.00464592	0.00054284	0.00107678	k__Bacteria	p__Bacteroidetes	c__Bacteroidia	o__Bacteroidales
27974	ASV4337	0.568358	0.456514	0.0247416	k__Bacteria	p__Proteobacteria	c__Alphaproteobacteria	o__Rhodobacterales	f__Rhodobacteraceae	g__Paracoccus	s__midas_s_6301
27975	ASV4338	Inf	Inf	NA	k__Bacteria	p__Firmicutes	c__Clostridia	o__Clostridiales	f__Family_XIII	g__Anaerovorax	s__midas_s_2468
27976	ASV4339	0.836351	0.123627	0.0377274	k__Bacteria	p__Proteobacteria	c__Alphaproteobacteria	o__Sphingomonadales	f__Sphingomonadaceae	g__Novosphingobium	s__midas_s_244
27977	ASV434	193.241	2.67273	2.8918	k__Bacteria	p__Chloroflexi	c__Anaerolineae	o__Anaerolineales	f__Anaerolineaceae	g__Flexilinea	s__midas_s_7001
27978	ASV4340	0.991248	0.949441	0.0405014	k__Bacteria	p__Planctomycetes	c__Planctomycetacia	o__Pirellulales	f__Pirellulaceae	g__Blastopirellula	s__midas_s_1674
27979	ASV4341	59.3634	0.347107	0.688525	k__Bacteria	p__Spirochaetes	c__Leptospirae	o__Leptospirales	f__Leptospiraceae	g__midas_g_7908	s__midas_s_7908
27980	ASV4342	3.04756	769.624	9.63934	k__Bacteria	p__WS1	c__midas_c_796	o__midas_o_796	f__midas_f_796	g__midas_g_2935	s__midas_s_9289
27981	ASV4343	Inf	Inf	Inf	k__Bacteria
27982	ASV4344	0.406652	5.78512	0.0104322	k__Bacteria	p__Chloroflexi	c__Anaerolineae	o__midas_o_1	f__midas_f_813	g__midas_g_824	s__midas_s_5386
27983	ASV4346	0.405469	0.625687	0.00517132	k__Bacteria	p__Firmicutes	c__Clostridia	o__Clostridiales	f__Ruminococcaceae	g__Fastidiosipila	s__midas_s_2511
27984	ASV4347	Inf	Inf	Inf	k__Bacteria	p__Proteobacteria
27985	ASV4348	0.832464	0.143631	0.00791408	k__Bacteria	p__Chloroflexi	c__Anaerolineae	o__Caldilineales	f__Caldilineaceae	g__midas_g_2621	s__midas_s_2621
27986	ASV4349	219.424	4.8595	1.20492	k__Bacteria	p__Bacteroidetes	c__Bacteroidia	o__Bacteroidales	f__Rikenellaceae	g__Rikenellaceae_RC9_gut_group	s__midas_s_3232
27987	ASV435	2.01677	1.797	984.418	k__Bacteria	p__Firmicutes	c__Clostridia	o__DTU014	f__midas_f_148	g__midas_g_606	s__midas_s_1830
27988	ASV4350	77.8024	7.28926	2482.13	k__Bacteria	p__Firmicutes	c__Clostridia	o__DTU014	f__midas_f_80	g__midas_g_336	s__midas_s_4253
27989	ASV4351	0.62159	0.224977	0.0127505	k__Bacteria	p__Planctomycetes	c__Planctomycetacia	o__Planctomycetales	f__midas_f_1792	g__midas_g_1792	s__midas_s_1792
27990	ASV4352	0.722983	0.151303	0.0220681	k__Bacteria	p__Proteobacteria	c__Gammaproteobacteria	o__midas_o_26	f__midas_f_98	g__Acidibacter	s__midas_s_1058
27991	ASV4353	0.469592	0.025952	0.00321741	k__Bacteria	p__Bacteroidetes	c__Ignavibacteria	o__SJA-28	f__midas_f_31	g__midas_g_31	s__midas_s_1281
27992	ASV4355	2.50976	1.21488	1617	k__Bacteria	p__Firmicutes	c__Clostridia	o__Clostridiales	f__Family_XIII	g__midas_g_295	s__midas_s_4393
27993	ASV4356	0.00163929	0.00158704	0	k__Bacteria	p__Firmicutes
27994	ASV4357	0.000659681	0.00223528	NA	k__Bacteria	p__Firmicutes
27995	ASV4358	271.412	405.769	380.754	k__Bacteria	p__Firmicutes	c__Clostridia	o__Clostridiales	f__Clostridiales_vadinBB60_group	g__midas_g_4325	s__midas_s_4325
27996	ASV4359	0.0397508	0.000880345	NA	k__Bacteria	p__Epsilonbacteraeota	c__Campylobacteria	o__Campylobacterales	f__Arcobacteraceae	g__Arcobacter
27997	ASV436	366.185	2.95041	1.95082	k__Bacteria	p__Chloroflexi	c__Anaerolineae	o__Anaerolineales	f__Anaerolineaceae	g__midas_g_156	s__midas_s_876
27998	ASV4362	5.42287	78.2076	0.451844	k__Bacteria	p__Synergistetes	c__Synergistia	o__Synergistales	f__Synergistaceae	g__Thermanaerovibrio	s__Thermanaerovibrio_acidaminovorans
27999	ASV4363	461.078	2.42975	NA	k__Bacteria	p__Armatimonadetes	c__midas_c_216	o__midas_o_216	f__midas_f_216	g__midas_g_6315	s__midas_s_6439
28000	ASV4364	10.4259	1.11896	0.3805	k__Bacteria	p__Bacteroidetes	c__Bacteroidia	o__Bacteroidales	f__Paludibacteraceae	g__midas_g_5907	s__midas_s_5907
28001	ASV4366	0.16351	0.145735	0.0149524	k__Bacteria	p__Proteobacteria	c__Gammaproteobacteria	o__Betaproteobacteriales	f__Burkholderiaceae	g__Polaromonas	s__Polaromonas_glacialis
28002	ASV4367	0.0824533	0.0572515	0.00454258	k__Bacteria	p__Firmicutes	c__Clostridia	o__Clostridiales	f__Ruminococcaceae	g__Ruminococcus_1	s__Ruminococcus_callidus
28003	ASV4368	448.171	12.1488	16.8689	k__Bacteria	p__Firmicutes	c__Clostridia	o__Clostridiales	f__Family_XI	g__Tissierella	s__midas_s_2041
28004	ASV4369	1.42861	0.44092	0.0465219	k__Bacteria	p__Proteobacteria	c__Alphaproteobacteria	o__Rhizobiales	f__Pleomorphomonadaceae	g__Prosthecomicrobium	s__Prosthecomicrobium_hirschii
28005	ASV4370	0.276331	0.199683	0.00998551	k__Bacteria	p__Proteobacteria	c__Gammaproteobacteria	o__Betaproteobacteriales
28006	ASV4372	2.03714	0.851991	4.06855	k__Bacteria	p__Actinobacteria	c__Actinobacteria	o__PeM15	f__midas_f_5	g__midas_g_5528	s__midas_s_7909
28007	ASV4374	105.768	3.34091	81.9344	k__Bacteria	p__Chloroflexi	c__Anaerolineae	o__SBR1031	f__midas_f_1469	g__midas_g_1469	s__midas_s_1469
28008	ASV4375	20.2215	2.9157	496.426	k__Bacteria	p__Bacteroidetes	c__Bacteroidia	o__Bacteroidales	f__Rikenellaceae
28009	ASV4376	0.661257	0.153528	0.0220681	k__Bacteria	p__Chloroflexi	c__Anaerolineae	o__Ardenticatenales	f__Ardenticatenaceae	g__midas_g_3996	s__midas_s_3996
28010	ASV4378	1.64329	1.2202	0.0528473	k__Bacteria	p__Proteobacteria	c__Gammaproteobacteria	o__Betaproteobacteriales	f__Burkholderiaceae	g__Comamonas	s__midas_s_3321
28011	ASV4379	219.245	3.64463	NA	k__Bacteria	p__Firmicutes	c__Clostridia	o__DTU014	f__midas_f_148	g__midas_g_6242	s__midas_s_6242
28012	ASV4380	80.2098	0.520661	0.344262	k__Bacteria	p__Actinobacteria	c__Thermoleophilia	o__Gaiellales	f__midas_f_2573	g__midas_g_3338
28013	ASV4381	1.10319	0.273681	0.0132409	k__Bacteria	p__Actinobacteria	c__Actinobacteria	o__Micrococcales	f__Intrasporangiaceae	g__Tetrasphaera	s__midas_s_5540
28014	ASV4382	0.303333	0.86584	0.145355	k__Bacteria	p__Actinobacteria	c__Actinobacteria	o__Actinomycetales	f__Actinomycetaceae	g__Actinomyces	s__midas_s_8518
28015	ASV4384	2.12594	0.591863	0.0154477	k__Bacteria	p__Firmicutes	c__Clostridia	o__Clostridiales	f__Lachnospiraceae
28016	ASV4385	33.7537	0.260331	0.516393	k__Bacteria	p__Proteobacteria	c__Deltaproteobacteria	o__Syntrophobacterales	f__Syntrophaceae	g__midas_g_134	s__midas_s_1266
28017	ASV4386	0.645542	1.33756	0.0296778	k__Bacteria	p__Proteobacteria	c__Alphaproteobacteria	o__Rhizobiales	f__Rhizobiaceae	g__Mesorhizobium	s__midas_s_7063
28018	ASV4387	0.601398	0.526511	0.0580217	k__Bacteria	p__Actinobacteria	c__Acidimicrobiia	o__Microtrichales	f__Iamiaceae	g__Iamia	s__Aquihabitans_daechungensis
28019	ASV4388	1.37888	0.607438	0.0271786	k__Bacteria	p__Proteobacteria	c__Alphaproteobacteria	o__Rhizobiales	f__Xanthobacteraceae	g__midas_g_1922	s__midas_s_1922
28020	ASV4389	0.0157253	0.0116256	0	k__Bacteria	p__Firmicutes
28021	ASV4390	59.5171	0.520661	NA	k__Bacteria	p__Synergistetes	c__Synergistia	o__Synergistales	f__Synergistaceae	g__Lactivibrio	s__midas_s_3664
28022	ASV4395	35.3159	3.64463	1236.25	k__Bacteria	p__Firmicutes	c__Clostridia	o__Thermoanaerobacterales	f__Family_III	g__Tepidanaerobacter	s__midas_s_5140
28023	ASV4396	1.32422	0.544402	0.0227343	k__Bacteria	p__Chloroflexi	c__Anaerolineae	o__Anaerolineales	f__Anaerolineaceae	g__midas_g_467	s__midas_s_1532
28024	ASV4399	0.704942	0.221509	0	k__Bacteria	p__Proteobacteria	c__Alphaproteobacteria	o__Rhizobiales	f__Hyphomicrobiaceae	g__Pedomicrobium	s__midas_s_3189
28025	ASV44	1.13578	232.525	120.1	k__Bacteria	p__Firmicutes	c__Clostridia	o__DTU014	f__midas_f_80	g__midas_g_80	s__midas_s_80
28026	ASV4400	Inf	Inf	NA	k__Bacteria	p__Proteobacteria	c__Deltaproteobacteria	o__Syntrophobacterales	f__Syntrophaceae	g__Syntrophus	s__midas_s_196
28027	ASV4402	0.263715	0.0364908	0.00176545	k__Bacteria	p__Planctomycetes	c__Planctomycetacia	o__Pirellulales	f__Pirellulaceae	g__Pirellula	s__midas_s_1373
28028	ASV4403	0.230852	0.069915	0.0163157	k__Bacteria	p__Proteobacteria	c__Alphaproteobacteria	o__Caulobacterales	f__Hyphomonadaceae	g__SWB02	s__midas_s_2783
28029	ASV4404	0.00729474	0.0179203	0	k__Bacteria	p__Firmicutes	c__Clostridia	o__Clostridiales	f__Lachnospiraceae
28030	ASV4405	0.123629	0.0400847	0.00262129	k__Bacteria	p__Bacteroidetes	c__Bacteroidia	o__Flavobacteriales	f__NS9_marine_group	g__midas_g_843	s__midas_s_1433
28031	ASV4406	Inf	Inf	Inf	k__Bacteria	p__Firmicutes	c__Clostridia	o__DTU014	f__midas_f_148	g__midas_g_515	s__midas_s_1102
28032	ASV4407	66.6366	0.694215	2.06557	k__Bacteria	p__Armatimonadetes	c__midas_c_216	o__midas_o_216	f__midas_f_216	g__midas_g_310	s__midas_s_5342
28033	ASV4408	Inf	Inf	Inf	k__Bacteria	p__Firmicutes
28034	ASV4409	0.921951	0.404959	158.016	k__Bacteria	p__Firmicutes	c__Clostridia	o__MBA03	f__midas_f_112
28035	ASV441	2316.98	44.9504	23.2951	k__Bacteria	p__Firmicutes	c__Clostridia	o__Clostridiales	f__Gracilibacteraceae	g__Gracilibacter	s__midas_s_669
28036	ASV4411	0.353944	0.1556	0.0451102	k__Bacteria	p__Verrucomicrobia	c__Verrucomicrobiae	o__Verrucomicrobiales	f__Verrucomicrobiaceae	g__midas_g_3108	s__midas_s_3108
28037	ASV4412	176.28	1.21488	4.01639	k__Bacteria	p__Synergistetes	c__Synergistia	o__Synergistales	f__Synergistaceae	g__Thermovirga	s__midas_s_988
28038	ASV4413	1.61854	0.93719	0.177049	k__Bacteria	p__Actinobacteria	c__Acidimicrobiia	o__Microtrichales	f__Microtrichaceae	g__IMCC26207	s__midas_s_663
28039	ASV4414	137.08	1.61983	0.803279	k__Bacteria	p__Armatimonadetes	c__midas_c_216	o__midas_o_216	f__midas_f_216	g__midas_g_216	s__midas_s_7866
28040	ASV4415	0.166244	0.462149	0.00196721	k__Bacteria	p__Proteobacteria	c__Alphaproteobacteria	o__Rhodobacterales	f__Rhodobacteraceae	g__midas_g_2400	s__midas_s_2400
28041	ASV4418	2.15122	517.537	0.803279	k__Bacteria	p__Firmicutes
28042	ASV4419	Inf	NA	NA	k__Bacteria	p__Actinobacteria	c__Actinobacteria	o__Kineosporiales	f__Kineosporiaceae
28043	ASV4420	Inf	Inf	Inf	k__Bacteria	p__Firmicutes	c__Clostridia	o__Clostridiales	f__Ruminococcaceae	g__Saccharofermentans	s__midas_s_5709
28044	ASV4423	Inf	Inf	Inf	k__Bacteria	p__Synergistetes	c__Synergistia	o__Synergistales	f__Synergistaceae	g__Thermovirga
28045	ASV4424	0.0273711	0.010862	0	k__Bacteria	p__Proteobacteria	c__Gammaproteobacteria	o__Betaproteobacteriales	f__Aquaspirillaceae	g__Rivicola	s__midas_s_6762
28046	ASV4425	Inf	Inf	Inf	k__Bacteria	p__Chloroflexi	c__Anaerolineae	o__SBR1031	f__midas_f_1469	g__midas_g_1469	s__midas_s_1469
28047	ASV4426	0.0131856	0.0209134	0.00188563	k__Bacteria	p__Firmicutes	c__Clostridia	o__Clostridiales	f__Lachnospiraceae	g__Anaerostipes	s__Anaerostipes_hadrus
28048	ASV4427	Inf	Inf	Inf	k__Bacteria	p__Bacteroidetes	c__Bacteroidia	o__Bacteroidales	f__Paludibacteraceae	g__midas_g_6784	s__midas_s_7422
28049	ASV4428	0.756911	159.554	1.07104	k__Bacteria	p__WS1	c__midas_c_796	o__midas_o_796	f__midas_f_796	g__midas_g_2283	s__midas_s_5013
28050	ASV443	496.88	7.20248	8.43443	k__Bacteria	p__Firmicutes	c__Clostridia	o__Clostridiales	f__Gracilibacteraceae	g__Gracilibacter	s__midas_s_669
28051	ASV4430	0.189945	0.0207455	0.00100368	k__Bacteria	p__Proteobacteria	c__Gammaproteobacteria	o__Betaproteobacteriales	f__B1-7BS	g__midas_g_190	s__midas_s_190
28052	ASV4431	0.605181	1.34533	0.0485202	k__Bacteria	p__Actinobacteria	c__Actinobacteria	o__Propionibacteriales	f__Propionibacteriaceae	g__Propionicicella	s__midas_s_3443
28053	ASV4434	Inf	Inf	NA	k__Bacteria	p__Proteobacteria	c__Deltaproteobacteria	o__Syntrophobacterales	f__Syntrophaceae	g__Smithella	s__midas_s_7762
28054	ASV4436	0.959613	0.911157	0.0177194	k__Bacteria	p__Actinobacteria	c__Actinobacteria	o__Propionibacteriales	f__Propionibacteriaceae	g__Propionicicella	s__Propionicicella_superfundia
28055	ASV4437	0.179351	0.0424118	0.0143904	k__Bacteria	p__Gemmatimonadetes	c__Gemmatimonadetes	o__Gemmatimonadales	f__Gemmatimonadaceae	g__midas_g_764	s__midas_s_929
28056	ASV4439	0.177214	0.471678	0.00345249	k__Bacteria	p__Firmicutes	c__Clostridia	o__Clostridiales	f__Family_XI	g__Gallicola	s__midas_s_1497
28057	ASV444	0.434341	135.559	0.784918	k__Bacteria	p__Coprothermobacteraeota	c__Coprothermobacteria	o__Coprothermobacterales	f__Coprothermobacteraceae	g__Coprothermobacter	s__Coprothermobacter_proteolyticus
28058	ASV4440	Inf	Inf	Inf	k__Bacteria	p__Acidobacteria	c__Subgroup_21	o__midas_o_3847	f__midas_f_5529	g__midas_g_5529	s__midas_s_8619
28059	ASV4441	0.976184	0.176957	0.0202507	k__Bacteria	p__Planctomycetes	c__Planctomycetacia	o__Pirellulales	f__Pirellulaceae	g__Pirellula	s__midas_s_2607
28060	ASV4442	0.310163	0.0878482	0.00425015	k__Bacteria	p__Planctomycetes	c__Planctomycetacia	o__Pirellulales	f__Pirellulaceae	g__Pirellula	s__midas_s_1136
28061	ASV4443	65.7659	0.520661	NA	k__Bacteria	p__Firmicutes	c__Clostridia	o__Clostridiales	f__Ruminococcaceae	g__Ruminococcus_1
28062	ASV4444	0.962616	0.033133	0.00730253	k__Bacteria	p__Bacteroidetes	c__Bacteroidia	o__Bacteroidales	f__Paludibacteraceae	g__Paludibacter	s__midas_s_6453
28063	ASV4445	132.539	1.21488	1.60656	k__Bacteria	p__Synergistetes	c__Synergistia	o__Synergistales	f__Synergistaceae	g__midas_g_762	s__midas_s_762
28064	ASV4446	0.170839	0.163761	0.00503623	k__Bacteria	p__Firmicutes	c__Clostridia	o__Clostridiales	f__Eubacteriaceae	g__Acetobacterium	s__midas_s_4441
28065	ASV4447	0.0211818	0.00197541	NA	k__Bacteria	p__Bacteroidetes	c__Bacteroidia	o__Bacteroidales
28066	ASV4448	0.973171	5.58988	0.0430328	k__Bacteria	p__Chloroflexi	c__Anaerolineae	o__midas_o_1	f__midas_f_813	g__midas_g_824	s__midas_s_824
28067	ASV4449	0.0855556	0.298255	0.00127505	k__Bacteria	p__Bacteroidetes	c__Bacteroidia	o__Chitinophagales	f__Saprospiraceae	g__midas_g_207	s__midas_s_207
28068	ASV4450	39.6998	0.66266	0.876304	k__Bacteria	p__Synergistetes	c__Synergistia	o__Synergistales	f__Synergistaceae
28069	ASV4451	1.18317	0.138843	34.3918	k__Bacteria	p__Bacteroidetes
28070	ASV4452	0.806195	1.11074	0.055082	k__Bacteria	p__Planctomycetes	c__Planctomycetacia	o__Planctomycetales	f__midas_f_1792	g__midas_g_1792	s__midas_s_1792
28071	ASV4453	Inf	Inf	Inf	k__Bacteria	p__Firmicutes	c__Clostridia	o__Clostridiales	f__Ruminococcaceae	g__Fastidiosipila
28072	ASV4454	0.0094239	0.0021772	0	k__Bacteria	p__Firmicutes	c__Clostridia	o__Clostridiales
28073	ASV4455	0.2491	0.0663867	0.00376243	k__Bacteria	p__Actinobacteria	c__Actinobacteria	o__Micrococcales	f__Intrasporangiaceae	g__Tetrasphaera	s__midas_s_469
28074	ASV4456	68.7366	0.867769	1.03279	k__Bacteria	p__Proteobacteria	c__Deltaproteobacteria	o__Syntrophobacterales	f__Syntrophaceae	g__midas_g_134	s__midas_s_1266
28075	ASV4457	Inf	Inf	Inf	k__Bacteria	p__Firmicutes	c__Clostridia	o__Clostridiales	f__Ruminococcaceae	g__Ruminiclostridium	s__midas_s_9435
28076	ASV4459	0.0243255	0.0215022	0	k__Bacteria	p__Firmicutes	c__Clostridia	o__Clostridiales	f__Ruminococcaceae
28077	ASV446	51.8492	0.949441	0.202507	k__Bacteria	p__Bacteroidetes	c__Bacteroidia	o__Bacteroidetes_VC2.1_Bac22	f__midas_f_250	g__midas_g_250	s__midas_s_250
28078	ASV4461	0.251605	0.345936	0.0422778	k__Bacteria	p__Actinobacteria	c__Actinobacteria	o__Propionibacteriales	f__Propionibacteriaceae	g__Tessaracoccus
28079	ASV4462	0.219929	0.026642	0	k__Bacteria	p__Bacteroidetes	c__Bacteroidia	o__Chitinophagales	f__Chitinophagaceae	g__Ferruginibacter	s__midas_s_772
28080	ASV4463	Inf	Inf	Inf	k__Bacteria	p__Armatimonadetes	c__midas_c_216	o__midas_o_216	f__midas_f_216	g__midas_g_4354	s__midas_s_4354
28081	ASV4464	Inf	Inf	NA	k__Bacteria	p__Chloroflexi	c__Anaerolineae	o__Anaerolineales	f__Anaerolineaceae	g__midas_g_467	s__midas_s_1462
28082	ASV4466	0.235841	0.0254938	0.00972492	k__Bacteria	p__Bacteroidetes	c__Ignavibacteria	o__Ignavibacteriales	f__PHOS-HE36	g__midas_g_179	s__midas_s_179
28083	ASV4467	0.0305194	0.032073	0.0029729	k__Bacteria	p__Bacteroidetes	c__Bacteroidia	o__Flavobacteriales	f__Flavobacteriaceae	g__Flavobacterium	s__midas_s_3093
28084	ASV4468	0.0461388	0.0488556	0.00215356	k__Bacteria	p__Firmicutes	c__Clostridia	o__Clostridiales	f__Ruminococcaceae	g__Ruminococcus_2	s__midas_s_5550
28085	ASV4469	0.0614102	0.0620049	0	k__Bacteria	p__Bacteroidetes	c__Bacteroidia	o__Flavobacteriales	f__Flavobacteriaceae	g__Flavobacterium	s__midas_s_7685
28086	ASV447	0.294321	0.716234	0.0154237	k__Bacteria	p__Actinobacteria	c__Actinobacteria	o__Propionibacteriales	f__Propionibacteriaceae	g__Propioniciclava	s__midas_s_701
28087	ASV4470	2.34529	1.9282	0.0663258	k__Bacteria	p__Firmicutes	c__Clostridia	o__Clostridiales	f__Peptostreptococcaceae	g__Terrisporobacter	s__midas_s_78
28088	ASV4471	0.173675	0.0877743	0.0237422	k__Bacteria	p__Acidobacteria	c__Subgroup_6	o__midas_o_352	f__midas_f_352	g__midas_g_991	s__midas_s_991
28089	ASV4473	0.13122	0.0473829	0.0010929	k__Bacteria	p__Bacteroidetes	c__Bacteroidia	o__Sphingobacteriales	f__AKYH767	g__midas_g_1363	s__midas_s_1657
28090	ASV4474	0.102439	0.289256	139.426	k__Bacteria	p__Firmicutes	c__Clostridia	o__D8A-2	f__midas_f_13
28091	ASV4475	15.0466	0.121488	0.160656	k__Bacteria	p__Acidobacteria	c__Aminicenantia	o__Aminicenantales	f__midas_f_1714	g__midas_g_1714	s__midas_s_1714
28092	ASV4476	31.1415	0.607438	0.344262	k__Bacteria	p__Firmicutes	c__Clostridia	o__Clostridiales	f__Family_XII	g__Fusibacter	s__midas_s_4039
28093	ASV4477	0.178415	0.0470041	0.00573771	k__Bacteria	p__Cyanobacteria	c__Melainabacteria	o__Obscuribacterales	f__midas_f_1393	g__Ca_Obscuribacter	s__midas_s_2716
28094	ASV4478	2.83055	6.75642	0.126833	k__Bacteria	p__Firmicutes	c__Clostridia	o__Clostridiales	f__Clostridiaceae_1	g__Clostridium_sensu_stricto_1
28095	ASV4480	0.0334678	0.104421	0.00668162	k__Bacteria	p__Actinobacteria	c__Actinobacteria	o__Corynebacteriales	f__Nocardiaceae	g__Rhodococcus	s__Rhodococcus_degradans
28096	ASV4481	0.689415	2.24926	0.0206557	k__Bacteria	p__Chloroflexi	c__OLB14	o__midas_o_731	f__midas_f_5900	g__midas_g_5900	s__midas_s_5900
28097	ASV4482	Inf	NA	Inf	k__Bacteria	p__Bacteroidetes	c__Bacteroidia	o__Bacteroidales	f__Bacteroidetes_vadinHA17	g__midas_g_7659	s__midas_s_7659
28098	ASV4483	7.52927	0.520661	389.705	k__Bacteria	p__Firmicutes	c__Clostridia	o__D8A-2	f__midas_f_13	g__midas_g_664	s__midas_s_792
28099	ASV4485	Inf	Inf	NA	k__Bacteria	p__Spirochaetes	c__Spirochaetia	o__Spirochaetales	f__Spirochaetaceae	g__midas_g_1408
28100	ASV4486	Inf	Inf	Inf	k__Bacteria	p__WS1	c__midas_c_796	o__midas_o_796	f__midas_f_796	g__midas_g_1743	s__midas_s_1743
28101	ASV4487	0.693854	0.0786777	0	k__Bacteria	p__Proteobacteria	c__Alphaproteobacteria	o__Rhizobiales	f__Hyphomicrobiaceae	g__Hyphomicrobium	s__midas_s_1257
28102	ASV4488	3.07317	0.694215	364.23	k__Bacteria	p__Firmicutes	c__Clostridia	o__Clostridiales	f__Ruminococcaceae	g__Ruminiclostridium	s__midas_s_3292
28103	ASV4489	2.9878	0.809917	992.049	k__Bacteria	p__Bacteroidetes	c__Bacteroidia	o__Bacteroidales	f__Dysgonomonadaceae	g__Proteiniphilum	s__midas_s_445
28104	ASV4492	Inf	Inf	NA	k__Bacteria	p__Bacteroidetes	c__Bacteroidia	o__Bacteroidales	f__Rikenellaceae	g__Rikenellaceae_RC9_gut_group	s__midas_s_4595
28105	ASV4493	0.0606971	0.0155447	0	k__Bacteria	p__Epsilonbacteraeota	c__Campylobacteria	o__Campylobacterales	f__Arcobacteraceae	g__Arcobacter	s__Arcobacter_cryaerophilus
28106	ASV4494	0.467805	6.57769	0.103279	k__Bacteria	p__Proteobacteria	c__Alphaproteobacteria	o__Rhodobacterales	f__Rhodobacteraceae	g__midas_g_155	s__midas_s_297
28107	ASV4495	501.593	19.438	118.082	k__Bacteria
28108	ASV4496	0.392509	0.887249	0.00702576	k__Bacteria	p__Proteobacteria	c__Alphaproteobacteria	o__Rhodobacterales	f__Rhodobacteraceae	g__midas_g_75	s__midas_s_75
28109	ASV4497	0.215432	0.409166	0.00417288	k__Bacteria	p__Patescibacteria	c__Saccharimonadia
28110	ASV4498	3.57439	1.26446	0	k__Bacteria	p__Proteobacteria	c__Alphaproteobacteria	o__Rhizobiales	f__Devosiaceae	g__Devosia	s__midas_s_1956
28111	ASV4500	1.90694	1.0747	0.172131	k__Bacteria	p__Planctomycetes	c__Planctomycetacia	o__Pirellulales	f__Pirellulaceae	g__Blastopirellula	s__midas_s_9335
28112	ASV4501	0.198727	0.10802	0.00834816	k__Bacteria	p__Proteobacteria	c__Gammaproteobacteria	o__Betaproteobacteriales	f__Burkholderiaceae
28113	ASV4502	0.142694	0.00371522	0.00526395	k__Bacteria	p__Bacteroidetes	c__Bacteroidia	o__Chitinophagales	f__Chitinophagaceae	g__Ferruginibacter
28114	ASV4503	1.31463	214.426	0.803279	k__Bacteria
28115	ASV4504	2.57654	4.82377	0.354388	k__Bacteria	p__Actinobacteria	c__Actinobacteria	o__Frankiales	f__Cryptosporangiaceae
28116	ASV4505	1.43415	453.149	NA	k__Bacteria	p__Coprothermobacteraeota	c__Coprothermobacteria	o__Coprothermobacterales	f__Coprothermobacteraceae	g__Coprothermobacter	s__Coprothermobacter_proteolyticus
28117	ASV4507	210.282	1.21488	4.81967	k__Bacteria	p__Proteobacteria	c__Gammaproteobacteria	o__Betaproteobacteriales	f__Rhodocyclaceae	g__Dechloromonas	s__midas_s_4927
28118	ASV451	0.414108	0.507571	0.039922	k__Bacteria	p__Proteobacteria	c__Alphaproteobacteria	o__Rhodobacterales	f__Rhodobacteraceae	g__Paracoccus
28119	ASV4510	1.07561	547.099	6.42623	k__Bacteria	p__Firmicutes
28120	ASV4511	0.0092812	0.00752034	0	k__Bacteria	p__Firmicutes	c__Clostridia	o__Clostridiales	f__Lachnospiraceae	g__Blautia	s__Blautia_faecis
28121	ASV4512	0.626275	0.0374718	0.00782414	k__Bacteria	p__Proteobacteria	c__Gammaproteobacteria	o__Xanthomonadales	f__Rhodanobacteraceae	g__Dokdonella	s__Dokdonella_immobilis
28122	ASV4514	1.63561	0.364463	0	k__Bacteria	p__Chloroflexi	c__OLB14	o__midas_o_731	f__midas_f_731	g__midas_g_731	s__midas_s_3221
28123	ASV4516	2.56367	2.63071	0.344262	k__Bacteria	p__Chloroflexi	c__Anaerolineae	o__Caldilineales	f__Caldilineaceae	g__midas_g_2138	s__midas_s_2138
28124	ASV4517	3.22683	3.64463	1278.42	k__Bacteria	p__Firmicutes	c__Clostridia	o__Clostridiales	f__Caldicoprobacteraceae	g__Caldicoprobacter	s__midas_s_1087
28125	ASV4518	0.00515139	0.00279282	0.00138496	k__Bacteria	p__Firmicutes	c__Clostridia	o__Clostridiales
28126	ASV4521	0.121388	0.0789942	0.0108064	k__Bacteria	p__Patescibacteria	c__Saccharimonadia	o__Saccharimonadales	f__Saccharimonadaceae	g__midas_g_5444	s__midas_s_5444
28127	ASV4523	0.472358	0.809917	0	k__Bacteria	p__Patescibacteria	c__Saccharimonadia	o__Saccharimonadales
28128	ASV4524	1.51549	0.0408362	0	k__Bacteria	p__Proteobacteria	c__Alphaproteobacteria	o__Rhizobiales	f__A0839	g__midas_g_1586	s__midas_s_2658
28129	ASV4526	0.0643445	0.240806	0.00645492	k__Bacteria
28130	ASV4527	23.561	10.5868	228.246	k__Bacteria
28131	ASV4529	0.212654	0.0479556	0.00975642	k__Bacteria	p__Firmicutes	c__Clostridia	o__Clostridiales	f__Clostridiaceae_1	g__Clostridium_sensu_stricto_1
28132	ASV453	61.2739	137.888	2.34098	k__Bacteria	p__Cloacimonetes	c__Cloacimonadia	o__Cloacimonadales	f__Cloacimonadaceae	g__W5	s__midas_s_383
28133	ASV4530	0.0290019	0.116697	0.00243664	k__Bacteria	p__Actinobacteria	c__Actinobacteria	o__Micrococcales
28134	ASV4531	Inf	Inf	Inf	k__Bacteria	p__Bacteroidetes	c__Bacteroidia	o__Bacteroidales	f__Prolixibacteraceae	g__Mariniphaga	s__midas_s_5996
28135	ASV4532	55.522	0.173554	0	k__Bacteria
28136	ASV4533	Inf	Inf	NA	k__Bacteria	p__Firmicutes	c__Clostridia	o__Clostridiales	f__Family_XIII	g__Anaerovorax	s__midas_s_2468
28137	ASV4534	0.390134	0.0480706	0.00433424	k__Bacteria	p__Bacteroidetes	c__Bacteroidia	o__Bacteroidales	f__Prevotellaceae	g__Prevotella_1
28138	ASV4535	0.155128	0.0320079	0.00423273	k__Bacteria	p__Bacteroidetes	c__Ignavibacteria	o__Ignavibacteriales	f__PHOS-HE36	g__midas_g_179	s__midas_s_179
28139	ASV4537	0.182746	0.769207	0.0127505	k__Bacteria	p__Actinobacteria	c__Actinobacteria	o__Micrococcales
28140	ASV4538	581.546	6.07438	4.81967	k__Bacteria	p__Chloroflexi	c__Anaerolineae	o__midas_o_1	f__midas_f_813	g__midas_g_824	s__midas_s_824
28141	ASV4540	1.55224	0.274793	0.0286885	k__Bacteria	p__Proteobacteria	c__Gammaproteobacteria	o__midas_o_26	f__midas_f_98	g__midas_g_1023	s__midas_s_3631
28142	ASV4541	0.431297	0.507685	0	k__Bacteria	p__Chloroflexi	c__Anaerolineae	o__Caldilineales	f__Caldilineaceae	g__midas_g_169	s__midas_s_3497
28143	ASV4542	Inf	Inf	Inf	k__Bacteria	p__Proteobacteria	c__Deltaproteobacteria	o__Syntrophobacterales	f__Syntrophobacteraceae	g__Syntrophobacter	s__midas_s_5579
28144	ASV4544	0.00849423	0.000492002	0	k__Bacteria	p__Proteobacteria	c__Gammaproteobacteria	o__Betaproteobacteriales	f__Rhodocyclaceae	g__Sulfuritalea	s__midas_s_730
28145	ASV4545	0.0793542	0.0721103	0.00484876	k__Bacteria	p__Chloroflexi	c__OLB14	o__midas_o_731	f__midas_f_731	g__midas_g_731	s__midas_s_1880
28146	ASV4547	3.9439	6.07438	1731.47	k__Bacteria	p__Firmicutes	c__Clostridia	o__Clostridiales	f__Syntrophomonadaceae	g__midas_g_5269	s__midas_s_5269
28147	ASV4548	0.313514	0.28837	0.00369041	k__Bacteria	p__Firmicutes	c__Clostridia	o__Clostridiales	f__Ruminococcaceae	g__Saccharofermentans	s__midas_s_3336
28148	ASV4549	75.6	0.520661	0.344262	k__Bacteria	p__Proteobacteria	c__Deltaproteobacteria	o__Syntrophobacterales	f__Syntrophaceae	g__Smithella
28149	ASV455	0.013342	0.34674	0.0166853	k__Bacteria	p__Chloroflexi	c__Anaerolineae	o__Caldilineales	f__Amarolineaceae	g__Ca_Amarolinea	s__Ca_Amarolinea_aalborgensis
28150	ASV4550	Inf	Inf	Inf	k__Bacteria	p__Chloroflexi	c__Anaerolineae	o__Anaerolineales	f__Anaerolineaceae
28151	ASV4551	0.123918	0.0573847	0	k__Bacteria	p__Bacteroidetes	c__Bacteroidia	o__Flavobacteriales	f__Weeksellaceae	g__Chryseobacterium	s__Chryseobacterium_haifense
28152	ASV4552	429.885	7.28926	4.81967	k__Bacteria	p__Firmicutes	c__Clostridia	o__Clostridiales	f__Peptococcaceae	g__midas_g_3046	s__midas_s_3046
28153	ASV4553	26.4805	1.73554	294.689	k__Bacteria	p__Synergistetes	c__Synergistia	o__Synergistales	f__Synergistaceae	g__Thermovirga	s__midas_s_4320
28154	ASV4554	0.366268	2.90129	0.181874	k__Bacteria	p__Actinobacteria	c__Thermoleophilia	o__Gaiellales	f__midas_f_3270	g__midas_g_5098	s__midas_s_5098
28155	ASV4555	0.0231555	0.106302	0.030123	k__Bacteria	p__Patescibacteria	c__Saccharimonadia	o__Saccharimonadales	f__midas_f_6368	g__midas_g_6368	s__midas_s_6368
28156	ASV4556	1.28561	0.0303719	0.0172131	k__Bacteria	p__Proteobacteria	c__Alphaproteobacteria	o__Sphingomonadales	f__Sphingomonadaceae	g__midas_g_59	s__midas_s_6009
28157	ASV4557	0.0972542	0.0388633	0.00316806	k__Bacteria	p__Proteobacteria	c__Gammaproteobacteria	o__Betaproteobacteriales	f__Rhodocyclaceae	g__Zoogloea
28158	ASV4559	0.972104	1.47882	0.0286885	k__Bacteria	p__Proteobacteria	c__Gammaproteobacteria	o__Betaproteobacteriales	f__Burkholderiaceae
28159	ASV456	243.216	1.82231	1.89344	k__Bacteria	p__Chloroflexi	c__Anaerolineae	o__Anaerolineales	f__Anaerolineaceae	g__midas_g_156
28160	ASV4561	0.172397	0.18202	0.00279888	k__Bacteria	p__Proteobacteria	c__Gammaproteobacteria	o__Competibacterales	f__Competibacteraceae	g__Ca_Competibacter	s__midas_s_1820
28161	ASV4564	0.0122693	0.0100085	0	k__Bacteria	p__Firmicutes	c__Negativicutes	o__Acidaminococcales	f__Veillonellaceae	g__Dialister	s__Dialister_invisus
28162	ASV4565	0.0106032	0.0518035	0.00165738	k__Bacteria	p__Firmicutes	c__Clostridia	o__Clostridiales	f__Lachnospiraceae	g__Anaerostipes	s__Anaerostipes_hadrus
28163	ASV4566	0.91626	1.35361	0.00743777	k__Bacteria	p__Proteobacteria	c__Gammaproteobacteria	o__Betaproteobacteriales	f__Burkholderiaceae	g__Diaphorobacter	s__midas_s_6457
28164	ASV4567	Inf	Inf	Inf	k__Bacteria	p__Bacteroidetes	c__Bacteroidia	o__Bacteroidales	f__M2PB4-65_termite_group	g__midas_g_2475	s__midas_s_4699
28165	ASV4569	1.1439	0.184401	0	k__Bacteria	p__Actinobacteria	c__Actinobacteria	o__Micrococcales	f__Intrasporangiaceae	g__Tetrasphaera	s__midas_s_5
28166	ASV457	17.4659	1104.9	5.04918	k__Bacteria	p__Thermotogae	c__Thermotogae	o__Thermotogales	f__Fervidobacteriaceae	g__Fervidobacterium	s__midas_s_8400
28167	ASV4570	13.3854	209.769	423.328	k__Bacteria	p__Firmicutes	c__Clostridia	o__MBA03	f__midas_f_112
28168	ASV4571	1.85966	0.540687	0	k__Bacteria	p__Proteobacteria	c__Alphaproteobacteria	o__Acetobacterales	f__Acetobacteraceae	g__Roseomonas	s__Roseomonas_lacus
28169	ASV4572	1.06829	0.260331	0.0245902	k__Bacteria	p__Planctomycetes	c__Planctomycetacia	o__Pirellulales	f__Pirellulaceae	g__midas_g_1097	s__midas_s_1097
28170	ASV4573	0.197195	0.182231	135.674	k__Bacteria
28171	ASV4574	Inf	Inf	Inf	k__Bacteria	p__Firmicutes	c__Clostridia	o__Clostridiales	f__Ruminococcaceae	g__Ruminococcaceae_UCG-010	s__midas_s_1684
28172	ASV4575	Inf	Inf	Inf	k__Bacteria	p__Firmicutes	c__Clostridia	o__Clostridiales	f__Gracilibacteraceae	g__Lutispora	s__midas_s_2957
28173	ASV4579	681.937	286.711	491.607	k__Bacteria	p__Firmicutes	c__Clostridia	o__Clostridiales	f__Ruminococcaceae	g__midas_g_2408	s__midas_s_3763
28174	ASV458	0.669427	2.40611	0.0177278	k__Bacteria	p__Actinobacteria	c__Actinobacteria	o__Corynebacteriales	f__Nocardiaceae	g__Gordonia	s__midas_s_403
28175	ASV4580	0.145366	0.00165289	0	k__Bacteria	p__Proteobacteria	c__Gammaproteobacteria	o__Betaproteobacteriales	f__B1-7BS	g__midas_g_190	s__midas_s_514
28176	ASV4581	0.227557	0.121747	0.00171275	k__Bacteria	p__Proteobacteria	c__Gammaproteobacteria	o__Betaproteobacteriales	f__Rhodocyclaceae	g__Ca_Accumulibacter
28177	ASV4582	0.0154143	0.0208921	0.00828834	k__Bacteria
28178	ASV4583	0.0818905	0.00583086	0.00272144	k__Bacteria	p__Proteobacteria	c__Gammaproteobacteria	o__Betaproteobacteriales	f__Rhodocyclaceae
28179	ASV4585	3.57225	2.41494	0.0293882	k__Bacteria	p__Firmicutes	c__Clostridia	o__Clostridiales	f__Clostridiaceae_1	g__Sarcina	s__Sarcina_ventriculi
28180	ASV4586	Inf	Inf	Inf	k__Bacteria	p__Chloroflexi	c__Anaerolineae	o__Anaerolineales	f__Anaerolineaceae	g__midas_g_7932	s__midas_s_7932
28181	ASV459	0.648059	14.748	0.134149	k__Bacteria	p__Proteobacteria	c__Alphaproteobacteria	o__Rhizobiales	f__Xanthobacteraceae	g__Rhodoplanes	s__midas_s_394
28182	ASV4590	2.86509	1.90909	0.0645492	k__Bacteria	p__Proteobacteria	c__Alphaproteobacteria	o__Rhizobiales	f__Hyphomicrobiaceae	g__Pedomicrobium	s__midas_s_6050
28183	ASV4591	0.0060818	0.0117759	0	k__Bacteria
28184	ASV4592	0.151561	0.063972	0.00352487	k__Bacteria	p__Chloroflexi	c__Chloroflexia	o__Chloroflexales	f__Roseiflexaceae	g__midas_g_2775	s__midas_s_2775
28185	ASV4593	0.107939	0.0477564	0	k__Bacteria	p__Firmicutes	c__Erysipelotrichia	o__Erysipelotrichales	f__Erysipelotrichaceae	g__Erysipelothrix	s__midas_s_8620
28186	ASV4594	63.461	1.38843	0.688525	k__Bacteria	p__Synergistetes	c__Synergistia	o__Synergistales	f__Synergistaceae	g__midas_g_2022	s__midas_s_2022
28187	ASV4596	Inf	NA	NA	k__Bacteria	p__Chloroflexi	c__Anaerolineae
28188	ASV4597	Inf	Inf	Inf	k__Bacteria
28189	ASV4598	0.169366	0.216749	0	k__Bacteria	p__Patescibacteria	c__Saccharimonadia	o__Saccharimonadales	f__midas_f_3760	g__midas_g_3760	s__midas_s_3760
28190	ASV4599	Inf	Inf	NA	k__Bacteria	p__Acidobacteria	c__Subgroup_6	o__midas_o_352	f__midas_f_352	g__midas_g_2780	s__midas_s_4149
28191	ASV46	492.31	17.5423	6.2232	k__Bacteria	p__Cloacimonetes	c__Cloacimonadia	o__Cloacimonadales	f__Cloacimonadaceae	g__Ca_Cloacimonas	s__midas_s_87
28192	ASV460	1.16639	2.36936	0.0171144	k__Bacteria	p__Actinobacteria	c__Actinobacteria	o__Corynebacteriales	f__Mycobacteriaceae	g__Mycobacterium	s__Mycobacterium_insubricum
28193	ASV4600	Inf	Inf	NA	k__Bacteria	p__Spirochaetes	c__MVP-15	o__midas_o_6772	f__midas_f_6772	g__midas_g_6772	s__midas_s_6772
28194	ASV4601	Inf	Inf	NA	k__Bacteria
28195	ASV4602	0.00882409	0.00472102	0.00156077	k__Bacteria	p__Firmicutes	c__Clostridia	o__Clostridiales
28196	ASV4603	0.248638	0.476851	0.0300812	k__Bacteria	p__Proteobacteria	c__Gammaproteobacteria	o__Betaproteobacteriales	f__Burkholderiaceae	g__Hydrogenophaga
28197	ASV4605	0.57878	0.56281	0.0147541	k__Bacteria	p__Chloroflexi	c__Anaerolineae	o__Caldilineales	f__Caldilineaceae	g__midas_g_5463	s__midas_s_7717
28198	ASV4606	0.0596063	0.0504084	0.00671077	k__Bacteria	p__Bacteroidetes	c__Bacteroidia	o__Chitinophagales	f__midas_f_108	g__midas_g_558
28199	ASV4607	0.268723	0.51127	0.043464	k__Bacteria	p__Actinobacteria	c__Actinobacteria	o__Actinomycetales	f__Actinomycetaceae	g__midas_g_343
28200	ASV4608	0.0508912	0.22473	0.00772383	k__Bacteria	p__WPS-2	c__midas_c_206	o__midas_o_395	f__midas_f_547	g__midas_g_1194	s__midas_s_1327
28201	ASV4609	0.396235	0.396805	0.0161734	k__Bacteria	p__Actinobacteria	c__Actinobacteria	o__Micrococcales	f__Microbacteriaceae	g__Leucobacter	s__midas_s_3890
28202	ASV461	1.47	202.004	152.994	k__Bacteria	p__Firmicutes	c__Clostridia	o__MBA03	f__midas_f_112	g__midas_g_112	s__midas_s_112
28203	ASV4610	0.0201879	0.0184694	0	k__Bacteria	p__Firmicutes	c__Clostridia	o__Clostridiales	f__Lachnospiraceae	g__Roseburia	s__Roseburia_intestinalis
28204	ASV4611	140.726	13.3636	300.025	k__Bacteria	p__Spirochaetes	c__Spirochaetia	o__Spirochaetales	f__Spirochaetaceae	g__midas_g_4579	s__midas_s_4579
28205	ASV4613	0.095963	0.3112	0.00659506	k__Bacteria	p__Proteobacteria	c__Gammaproteobacteria	o__Betaproteobacteriales	f__Burkholderiaceae	g__midas_g_81
28206	ASV4614	0.42622	0.117769	0.0461066	k__Bacteria	p__Bacteroidetes	c__Bacteroidia	o__Chitinophagales	f__Chitinophagaceae	g__Terrimonas	s__midas_s_390
28207	ASV4615	6.103	0.907819	0	k__Bacteria	p__Actinobacteria	c__Actinobacteria	o__Propionibacteriales	f__Propionibacteriaceae	g__Propionicicella	s__midas_s_1379
28208	ASV4616	Inf	Inf	Inf	k__Bacteria	p__Firmicutes	c__Clostridia	o__DTU014	f__midas_f_80	g__midas_g_4680	s__midas_s_4680
28209	ASV4617	0.63064	0.145351	0.0215164	k__Bacteria	p__Proteobacteria	c__Alphaproteobacteria	o__Reyranellales	f__Reyranellaceae	g__Reyranella	s__midas_s_5869
28210	ASV4618	0.0415669	0.0492079	0.00292243	k__Bacteria	p__Proteobacteria	c__Gammaproteobacteria	o__Betaproteobacteriales	f__Burkholderiaceae	g__Limnohabitans
28211	ASV4619	0.460976	168.521	46.4754	k__Bacteria	p__Firmicutes	c__Clostridia	o__Clostridiales	f__Caldicoprobacteraceae	g__Caldicoprobacter	s__midas_s_3365
28212	ASV4620	Inf	NA	Inf	k__Bacteria	p__Firmicutes	c__Clostridia	o__Clostridiales	f__Ruminococcaceae	g__Pseudobacteroides
28213	ASV4621	18.5415	63.5207	139.426	k__Bacteria	p__Armatimonadetes	c__midas_c_216	o__midas_o_1168	f__midas_f_1168	g__midas_g_1168	s__midas_s_1168
28214	ASV4623	0.61018	0.0188645	0	k__Bacteria	p__Acidobacteria	c__Thermoanaerobaculia	o__Thermoanaerobaculales	f__Thermoanaerobaculaceae	g__Subgroup_10	s__midas_s_1112
28215	ASV4624	0.354563	0.0763038	0.00890334	k__Bacteria	p__Planctomycetes	c__Planctomycetacia	o__Gemmatales	f__Gemmataceae	g__midas_g_940	s__midas_s_940
28216	ASV4625	0.640244	1.64876	220.844	k__Bacteria	p__Chloroflexi	c__Anaerolineae	o__RBG-13-54-9	f__midas_f_4245	g__midas_g_4860	s__midas_s_4860
28217	ASV4626	175.504	10.3264	263.877	k__Bacteria	p__Bacteroidetes	c__Bacteroidia	o__Bacteroidales
28218	ASV4627	0.0370668	0.0079926	NA	k__Bacteria	p__Firmicutes
28219	ASV4628	0.0143938	0.011528	0	k__Bacteria	p__Bacteroidetes	c__Bacteroidia	o__Flavobacteriales	f__Flavobacteriaceae	g__Flavobacterium
28220	ASV463	0.0129048	0.0143023	0.000711796	k__Bacteria	p__Firmicutes	c__Bacilli	o__Lactobacillales	f__Streptococcaceae	g__Streptococcus	s__Streptococcus_parasuis
28221	ASV4630	1.17055	1.33763	0.0251899	k__Bacteria	p__Chloroflexi	c__Anaerolineae	o__midas_o_1	f__midas_f_813	g__midas_g_7034	s__midas_s_7034
28222	ASV4631	Inf	NA	NA	k__Bacteria	p__Chloroflexi	c__Anaerolineae
28223	ASV4632	3.53534	2.96656	0.0280214	k__Bacteria	p__Firmicutes	c__Clostridia	o__Clostridiales	f__Clostridiaceae_1	g__Clostridium_sensu_stricto_1	s__Clostridium_disporicum
28224	ASV4633	523.463	8.50413	86.7541	k__Bacteria	p__Firmicutes	c__Clostridia	o__Clostridiales	f__Syntrophomonadaceae	g__Syntrophomonas
28225	ASV4637	0.768293	1.73554	364.23	k__Bacteria	p__Firmicutes	c__Clostridia	o__Thermoanaerobacterales	f__Thermoanaerobacteraceae	g__Syntrophaceticus	s__midas_s_1872
28226	ASV4638	6.45366	1274.4	67.4754	k__Bacteria	p__Firmicutes	c__Clostridia	o__Clostridiales	f__Caldicoprobacteraceae	g__Caldicoprobacter	s__midas_s_6688
28227	ASV4639	8.60488	20.2479	714.918	k__Bacteria	p__Firmicutes	c__Clostridia	o__Clostridiales	f__Ruminococcaceae	g__midas_g_5430	s__midas_s_5430
28228	ASV4640	Inf	Inf	Inf	k__Bacteria	p__Firmicutes	c__Clostridia	o__Clostridiales	f__Syntrophomonadaceae	g__Syntrophomonas
28229	ASV4642	0.054407	0.00148973	0.0125589	k__Bacteria	p__Bacteroidetes	c__Bacteroidia	o__Flavobacteriales	f__NS9_marine_group	g__midas_g_434	s__midas_s_3278
28230	ASV4643	13.9573	0.347107	0.172131	k__Bacteria	p__Chloroflexi	c__Anaerolineae	o__Anaerolineales	f__Anaerolineaceae	g__Levilinea	s__midas_s_7089
28231	ASV4644	27.5817	0.780992	0.344262	k__Bacteria	p__Planctomycetes	c__Planctomycetacia	o__Pirellulales	f__Pirellulaceae
28232	ASV4645	0.0693274	0.0372527	0.0121709	k__Bacteria	p__Bacteroidetes	c__Bacteroidia	o__Flavobacteriales	f__Flavobacteriaceae	g__Flavobacterium	s__midas_s_3519
28233	ASV4646	2.44072	0.264103	0.0299359	k__Bacteria	p__Proteobacteria	c__Gammaproteobacteria	o__midas_o_26	f__midas_f_98	g__midas_g_197	s__midas_s_2581
28234	ASV4647	1.45691	18.1267	0.191257	k__Bacteria	p__Firmicutes	c__Clostridia	o__Clostridiales	f__Clostridiaceae_1	g__Clostridium_sensu_stricto_1	s__midas_s_64
28235	ASV4648	392.956	NA	2.40984	k__Bacteria	p__Firmicutes	c__Clostridia	o__Clostridiales	f__Syntrophomonadaceae	g__Syntrophomonas
28236	ASV465	0.0381122	0.019006	0.00174771	k__Bacteria	p__Firmicutes	c__Bacilli	o__Lactobacillales	f__Streptococcaceae	g__Lactococcus	s__Lactococcus_raffinolactis
28237	ASV4650	0.337583	0.800714	3.50522	k__Bacteria	p__Actinobacteria	c__Actinobacteria	o__Kineosporiales	f__Kineosporiaceae	g__midas_g_327
28238	ASV4651	20.9146	8.90909	641.016	k__Bacteria	p__Planctomycetes	c__Phycisphaerae	o__MSBL9	f__KCLunmb-38-53	g__midas_g_3662	s__midas_s_3662
28239	ASV4652	Inf	Inf	Inf	k__Bacteria	p__BRC1	c__midas_c_1098	o__midas_o_1098	f__midas_f_1098	g__midas_g_1098	s__midas_s_7586
28240	ASV4653	0.694537	0.0763636	0.0137705	k__Bacteria	p__Elusimicrobia	c__Elusimicrobia	o__MVP-88	f__midas_f_595	g__midas_g_945	s__midas_s_1784
28241	ASV4654	0.0027346	0.00308867	NA	k__Bacteria	p__Actinobacteria	c__Actinobacteria	o__Micrococcales
28242	ASV4656	0.111083	0.0104919	0	k__Bacteria	p__Actinobacteria	c__Acidimicrobiia	o__Microtrichales	f__Microtrichaceae	g__midas_g_1605	s__midas_s_1605
28243	ASV4657	0.210599	0.177246	0.00549355	k__Bacteria	p__Planctomycetes	c__Planctomycetacia	o__Pirellulales	f__Pirellulaceae	g__Rhodopirellula	s__midas_s_3348
28244	ASV4658	0.27796	0.0328059	0.0629748	k__Bacteria	p__Proteobacteria	c__Alphaproteobacteria	o__Rhodobacterales	f__Rhodobacteraceae	g__midas_g_2400	s__midas_s_2446
28245	ASV466	3.37622	1.61983	1372.87	k__Bacteria	p__Firmicutes	c__Clostridia	o__Clostridiales	f__Ruminococcaceae	g__Fastidiosipila	s__midas_s_6851
28246	ASV4660	Inf	Inf	Inf	k__Bacteria	p__WS1	c__midas_c_796	o__midas_o_796	f__midas_f_2296	g__midas_g_5241	s__midas_s_5241
28247	ASV4661	Inf	Inf	Inf	k__Bacteria	p__Chloroflexi	c__Anaerolineae	o__SBR1031	f__midas_f_1469	g__midas_g_2178	s__midas_s_5243
28248	ASV4664	0.0550215	0.0901785	0.00602962	k__Bacteria	p__Firmicutes	c__Clostridia	o__Clostridiales	f__Christensenellaceae	g__Christensenellaceae_R-7_group	s__midas_s_6181
28249	ASV4665	0.44689	2.74649	0.0172131	k__Bacteria	p__Firmicutes	c__Clostridia	o__Clostridiales	f__Clostridiaceae_1	g__Proteiniclasticum	s__midas_s_140
28250	ASV4666	369.651	29.157	40.9672	k__Bacteria	p__Bacteroidetes	c__Ignavibacteria	o__OPB56	f__midas_f_2685	g__midas_g_7355	s__midas_s_8054
28251	ASV4667	Inf	Inf	Inf	k__Bacteria	p__Bacteroidetes	c__Bacteroidia	o__Bacteroidales	f__Rikenellaceae	g__Rikenellaceae_RC9_gut_group
28252	ASV4668	118.556	0.809917	3.21311	k__Bacteria
28253	ASV4669	2.15122	477.851	NA	k__Bacteria	p__Firmicutes	c__Clostridia	o__Clostridiales	f__Ruminococcaceae	g__midas_g_7266	s__midas_s_9348
28254	ASV4670	0.0272434	0.0683795	0.00452127	k__Bacteria	p__Actinobacteria	c__Actinobacteria	o__Corynebacteriales	f__Nocardiaceae	g__Rhodococcus
28255	ASV4671	0.49939	0.493258	0.0271786	k__Bacteria	p__Proteobacteria	c__Alphaproteobacteria	o__Rhodobacterales	f__Rhodobacteraceae	g__Paracoccus
28256	ASV4672	0.694996	0.547592	0.0178067	k__Bacteria	p__Proteobacteria	c__Gammaproteobacteria	o__Betaproteobacteriales	f__Rhodocyclaceae	g__Propionivibrio	s__midas_s_7036
28257	ASV4675	0.0108779	0.0221155	0	k__Bacteria	p__Firmicutes	c__Clostridia	o__Clostridiales	f__Ruminococcaceae	g__Subdoligranulum	s__midas_s_9205
28258	ASV4678	57.4683	1.04132	0.688525	k__Bacteria	p__Bacteroidetes	c__Ignavibacteria	o__OPB56	f__midas_f_428	g__midas_g_5806	s__midas_s_5806
28259	ASV4679	0.0345536	0.0162293	0	k__Bacteria	p__Firmicutes	c__Clostridia	o__Clostridiales	f__Ruminococcaceae	g__Ruminococcaceae_NK4A214_group	s__midas_s_5564
28260	ASV4681	0.870732	NA	363.541	k__Bacteria	p__Firmicutes	c__Clostridia	o__B55-F-B-G02	f__midas_f_3498	g__midas_g_3946	s__midas_s_4424
28261	ASV4682	0.469149	0.354123	0.0153819	k__Bacteria	p__Proteobacteria	c__Gammaproteobacteria	o__Betaproteobacteriales	f__Rhodocyclaceae	g__Ca_Accumulibacter
28262	ASV4683	0.00138516	0.000853368	0.000423187	k__Bacteria	p__Nitrospirae	c__Nitrospira	o__Nitrospirales	f__Nitrospiraceae	g__Nitrospira	s__Ca_Nitrospira_nitrosa
28263	ASV4684	Inf	Inf	NA	k__Bacteria
28264	ASV4685	0.199187	NA	232.415	k__Bacteria	p__Cloacimonetes	c__Cloacimonadia	o__Cloacimonadales	f__Cloacimonadaceae
28265	ASV4686	0.0314333	0.123152	0.0122614	k__Bacteria	p__Bacteroidetes	c__Ignavibacteria	o__Ignavibacteriales	f__PHOS-HE36	g__midas_g_179	s__midas_s_179
28266	ASV4687	0.0035549	0.00172079	0	k__Bacteria	p__Firmicutes	c__Negativicutes
28267	ASV4688	Inf	Inf	Inf	k__Bacteria	p__Firmicutes	c__Clostridia	o__Clostridiales	f__Ruminococcaceae	g__Ruminiclostridium	s__midas_s_4753
28268	ASV4689	0.999765	0.530674	0.0529634	k__Bacteria	p__Actinobacteria	c__Acidimicrobiia	o__Microtrichales	f__Iamiaceae	g__Iamia	s__midas_s_4317
28269	ASV469	0.0696166	0.0135558	0.00362422	k__Bacteria	p__Proteobacteria	c__Gammaproteobacteria	o__Betaproteobacteriales	f__Rhodocyclaceae	g__Dechloromonas	s__midas_s_173
28270	ASV4691	4.66098	0.809917	793.639	k__Bacteria	p__Firmicutes	c__Clostridia	o__B55-F-B-G02	f__midas_f_3498	g__midas_g_3946	s__midas_s_7211
28271	ASV4693	0.0293539	0.0355227	0	k__Bacteria	p__Proteobacteria	c__Gammaproteobacteria	o__Betaproteobacteriales	f__Burkholderiaceae	g__Comamonas	s__midas_s_5623
28272	ASV4694	47.9927	0.173554	0.344262	k__Bacteria	p__Chloroflexi	c__Anaerolineae	o__Anaerolineales	f__Anaerolineaceae	g__Flexilinea	s__midas_s_7001
28273	ASV4695	5.30122	0.0520661	0.0688525	k__Bacteria	p__Proteobacteria	c__Alphaproteobacteria	o__Caulobacterales	f__Caulobacteraceae	g__Phenylobacterium
28274	ASV4696	0.651407	2.4787	0.035309	k__Bacteria	p__Patescibacteria	c__Saccharimonadia	o__Saccharimonadales	f__Saccharimonadaceae	g__midas_g_6162	s__midas_s_6162
28275	ASV4697	0.129943	0.0189737	0.0022139	k__Bacteria	p__Bacteroidetes	c__Bacteroidia	o__Chitinophagales	f__Chitinophagaceae	g__Terrimonas	s__midas_s_90
28276	ASV4698	0.047948	0.0109121	0.00240503	k__Bacteria	p__Firmicutes	c__Clostridia	o__Clostridiales	f__Peptostreptococcaceae	g__midas_g_4663	s__midas_s_4663
28277	ASV4699	1.37111	0.129053	0.00882724	k__Bacteria	p__Proteobacteria	c__Alphaproteobacteria	o__Rhizobiales	f__Hyphomicrobiaceae	g__Pedomicrobium	s__midas_s_2889
28278	ASV4700	Inf	Inf	Inf	k__Bacteria	p__Ca_Fermentibacterota	c__Ca_Fermentibacteria	o__midas_o_3047	f__midas_f_3047	g__midas_g_3047	s__midas_s_3047
28279	ASV4702	1.26896	1.57743	0.0757017	k__Bacteria	p__Actinobacteria	c__Actinobacteria	o__Corynebacteriales	f__Nocardiaceae	g__Gordonia
28280	ASV4703	0.110296	0.0686024	0.00609314	k__Bacteria	p__Proteobacteria	c__Gammaproteobacteria	o__Betaproteobacteriales	f__Rhodocyclaceae	g__Sulfuritalea
28281	ASV4704	0.0496189	0.0165561	0.00339733	k__Bacteria	p__Proteobacteria	c__Gammaproteobacteria	o__Betaproteobacteriales	f__Rhodocyclaceae	g__Ca_Accumulibacter	s__Ca_Accumulibacter_phosphatis
28282	ASV4705	23.52	1.70083	361.957	k__Bacteria	p__Firmicutes	c__Clostridia	o__Thermoanaerobacterales	f__Family_III	g__Tepidanaerobacter	s__midas_s_2193
28283	ASV4706	5.05298	0.210579	NA	k__Bacteria	p__Firmicutes	c__Clostridia	o__Clostridiales	f__Lachnospiraceae
28284	ASV4707	0.31372	0.759298	300.326	k__Bacteria	p__Bacteroidetes	c__Bacteroidia	o__Bacteroidales	f__Dysgonomonadaceae	g__Proteiniphilum	s__midas_s_445
28285	ASV4708	12.997	1.5186	513.898	k__Bacteria	p__Synergistetes	c__Synergistia	o__Synergistales	f__Synergistaceae	g__Thermovirga
28286	ASV4709	Inf	Inf	NA	k__Bacteria
28287	ASV4711	Inf	Inf	Inf	k__Bacteria
28288	ASV4712	418.054	3.64463	NA	k__Bacteria	p__Firmicutes	c__Clostridia	o__Clostridiales	f__Ruminococcaceae	g__midas_g_3160	s__midas_s_3160
28289	ASV4713	0.182973	0.232496	0.0606248	k__Bacteria	p__Acidobacteria	c__Blastocatellia_Subgroup_4	o__Blastocatellales	f__Blastocatellaceae	g__Blastocatella	s__midas_s_893
28290	ASV4714	3.43171	5.27603	0.413115	k__Bacteria	p__Actinobacteria	c__Actinobacteria	o__Micrococcales	f__Microbacteriaceae	g__Microbacterium	s__Microbacterium_deminutum
28291	ASV4715	0.28843	0.0444731	0	k__Bacteria	p__Proteobacteria	c__Alphaproteobacteria	o__Rhizobiales	f__Hyphomicrobiaceae	g__Hyphomicrobium
28292	ASV4717	64.178	0.347107	0.344262	k__Bacteria	p__Synergistetes	c__Synergistia	o__Synergistales	f__Synergistaceae	g__JGI-0000079-D21	s__midas_s_3051
28293	ASV4718	Inf	Inf	NA	k__Bacteria
28294	ASV4720	Inf	Inf	NA	k__Bacteria	p__Firmicutes	c__Clostridia	o__Clostridiales	f__Gracilibacteraceae	g__Lutispora	s__midas_s_1251
28295	ASV4721	0.0111347	0.0311265	0.00561297	k__Bacteria	p__Proteobacteria	c__Gammaproteobacteria	o__Betaproteobacteriales	f__Burkholderiaceae	g__Comamonas
28296	ASV4723	Inf	Inf	Inf	k__Bacteria	p__Bacteroidetes	c__Bacteroidia	o__Bacteroidales	f__Rikenellaceae	g__Rikenellaceae_RC9_gut_group	s__midas_s_4595
28297	ASV4724	432.395	26.7273	2.40984	k__Bacteria	p__Armatimonadetes	c__midas_c_216	o__midas_o_6226	f__midas_f_6226	g__midas_g_6226	s__midas_s_6226
28298	ASV4725	Inf	Inf	Inf	k__Bacteria	p__Proteobacteria	c__Deltaproteobacteria
28299	ASV4727	0.215795	0.148195	0.0290731	k__Bacteria	p__Patescibacteria	c__Saccharimonadia	o__Saccharimonadales	f__midas_f_6368	g__midas_g_8390	s__midas_s_8390
28300	ASV4728	0.877471	8.77055	0.126833	k__Bacteria	p__Firmicutes	c__Clostridia	o__Clostridiales	f__Ruminococcaceae	g__Ruminococcaceae_UCG-002	s__midas_s_5867
28301	ASV4729	Inf	Inf	NA	k__Bacteria
28302	ASV473	1.43415	0.691223	817.849	k__Bacteria	p__Firmicutes	c__Clostridia	o__Clostridiales	f__Eubacteriaceae	g__midas_g_335	s__midas_s_335
28303	ASV4730	1.10413	2.41595	0.205384	k__Bacteria	p__Actinobacteria	c__Actinobacteria	o__Propionibacteriales	f__Propionibacteriaceae	g__Microlunatus	s__Microlunatus_phosphovorus
28304	ASV4731	0.301077	0.100432	0.0262129	k__Bacteria	p__Proteobacteria	c__Alphaproteobacteria	o__Tistrellales	f__Geminicoccaceae	g__Ca_Alysiosphaera	s__midas_s_1322
28305	ASV4732	1.30908	0.234096	0.0080061	k__Bacteria
28306	ASV4733	0.101508	0.354996	0.00312966	k__Bacteria	p__Proteobacteria	c__Alphaproteobacteria	o__Rhodobacterales	f__Rhodobacteraceae	g__Gemmobacter	s__midas_s_6915
28307	ASV4734	0.169964	0.00650014	0.00257874	k__Bacteria	p__Bacteroidetes	c__Bacteroidia	o__Sphingobacteriales	f__AKYH767	g__midas_g_300	s__midas_s_300
28308	ASV4735	Inf	Inf	Inf	k__Bacteria	p__Proteobacteria	c__Deltaproteobacteria	o__Sva0485	f__midas_f_8235	g__midas_g_8235	s__midas_s_8235
28309	ASV4736	0.359862	0.145965	0	k__Bacteria	p__Firmicutes	c__Clostridia	o__Clostridiales	f__Family_XI	g__W5053	s__midas_s_2966
28310	ASV4737	0.0451491	0.00128558	0.0739526	k__Bacteria	p__Firmicutes	c__Bacilli	o__Lactobacillales	f__Streptococcaceae	g__Lactococcus
28311	ASV4738	Inf	Inf	Inf	k__Bacteria	p__Spirochaetes	c__MVP-15	o__midas_o_6772	f__midas_f_6772	g__midas_g_6772	s__midas_s_6772
28312	ASV474	3324.53	33.4091	21.6885	k__Bacteria	p__Cloacimonetes	c__Cloacimonadia	o__Cloacimonadales	f__Cloacimonadaceae	g__Ca_Cloacimonas	s__midas_s_87
28313	ASV4740	0.00697419	0.00214832	0	k__Bacteria	p__Epsilonbacteraeota	c__Campylobacteria	o__Campylobacterales	f__Arcobacteraceae	g__Arcobacter
28314	ASV4741	Inf	Inf	Inf	k__Bacteria	p__Firmicutes	c__Clostridia	o__Clostridiales	f__Ruminococcaceae	g__Eubacterium_coprostanoligenes_group	s__midas_s_2633
28315	ASV4742	54.2927	0.520661	0	k__Bacteria	p__Armatimonadetes	c__midas_c_216	o__midas_o_216	f__midas_f_216	g__midas_g_216	s__midas_s_5458
28316	ASV4743	33.5829	12.0138	72.2951	k__Bacteria	p__Firmicutes	c__Clostridia	o__Clostridiales
28317	ASV4744	Inf	Inf	NA	k__Bacteria	p__Bacteroidetes	c__Bacteroidia	o__Bacteroidales	f__Paludibacteraceae
28318	ASV4745	0.117185	0.179106	0.00335165	k__Bacteria	p__Patescibacteria	c__Saccharimonadia	o__Saccharimonadales
28319	ASV4746	0.672256	183.75	0	k__Bacteria	p__Actinobacteria	c__Thermoleophilia
28320	ASV4747	Inf	Inf	Inf	k__Bacteria	p__Firmicutes	c__Clostridia	o__Clostridiales	f__Gracilibacteraceae	g__Lutispora	s__midas_s_2455
28321	ASV4748	Inf	Inf	Inf	k__Bacteria	p__Firmicutes	c__Clostridia	o__Clostridiales	f__Caldicoprobacteraceae	g__midas_g_5369	s__midas_s_5691
28322	ASV4750	3.0874	0.983471	0.0382514	k__Bacteria	p__Proteobacteria	c__Alphaproteobacteria	o__Rhizobiales	f__Hyphomicrobiaceae
28323	ASV4751	0.0431098	0.175	0.00382514	k__Bacteria	p__Proteobacteria	c__Gammaproteobacteria	o__Betaproteobacteriales	f__Burkholderiaceae	g__Aquabacterium	s__midas_s_2925
28324	ASV4752	Inf	Inf	Inf	k__Bacteria
28325	ASV4753	1.15233	0.914907	0.0297511	k__Bacteria	p__Proteobacteria	c__Alphaproteobacteria	o__Rhodobacterales	f__Rhodobacteraceae	g__Roseovarius	s__midas_s_4888
28326	ASV4754	0.0114692	0.00422419	0	k__Bacteria	p__Bacteroidetes	c__Bacteroidia	o__Bacteroidales	f__Bacteroidaceae	g__Bacteroides	s__Bacteroides_dorei
28327	ASV4757	1.79268	513.488	0.803279	k__Bacteria	p__Firmicutes	c__Clostridia
28328	ASV4758	3.3638	3.42622	0.216614	k__Bacteria	p__Actinobacteria	c__Actinobacteria	o__Corynebacteriales	f__Nocardiaceae	g__Millisia	s__Millisia_brevis
28329	ASV4759	0.00411613	0.00880877	0	k__Bacteria	p__Proteobacteria	c__Gammaproteobacteria	o__Betaproteobacteriales
28330	ASV4760	425.941	1.21488	12.0492	k__Bacteria	p__Proteobacteria	c__Deltaproteobacteria	o__Syntrophobacterales	f__Syntrophaceae	g__midas_g_571	s__midas_s_7922
28331	ASV4761	32.8317	0.433884	4.9918	k__Bacteria	p__Firmicutes	c__Clostridia	o__Clostridiales	f__Syntrophomonadaceae	g__Syntrophomonas	s__midas_s_5773
28332	ASV4763	2.3561	184.661	0.688525	k__Bacteria	p__Firmicutes	c__Clostridia	o__Clostridiales	f__Syntrophomonadaceae	g__midas_g_1312	s__midas_s_1312
28333	ASV4764	0.0346663	0.0472794	0.00436881	k__Bacteria	p__Proteobacteria	c__Gammaproteobacteria	o__Betaproteobacteriales	f__Burkholderiaceae	g__Rhodoferax
28334	ASV4765	Inf	Inf	Inf	k__Bacteria	p__Actinobacteria	c__Thermoleophilia	o__Gaiellales	f__midas_f_2573	g__midas_g_3338	s__midas_s_3953
28335	ASV4766	0.118589	0.401829	0.00744926	k__Bacteria	p__Actinobacteria	c__Actinobacteria	o__Actinomycetales	f__Actinomycetaceae	g__midas_g_343
28336	ASV4767	0.00328717	0.00477358	0	k__Bacteria	p__Firmicutes	c__Clostridia
28337	ASV4768	0.159209	0.0386356	0.00567688	k__Bacteria	p__Proteobacteria	c__Gammaproteobacteria	o__Betaproteobacteriales	f__Rhodocyclaceae	g__Ca_Accumulibacter	s__midas_s_9072
28338	ASV4769	3.49715	0.0192837	0.057377	k__Bacteria	p__Atribacteria	c__JS1	o__midas_o_230	f__midas_f_230	g__midas_g_6109	s__midas_s_6109
28339	ASV477	0.272436	0.422376	181.221	k__Bacteria
28340	ASV4770	Inf	NA	NA	k__Bacteria	p__Armatimonadetes	c__midas_c_216	o__midas_o_1721	f__midas_f_1721	g__midas_g_1721	s__midas_s_1721
28341	ASV4771	0	0	0.00124539	k__Bacteria	p__Bacteroidetes	c__Bacteroidia	o__Bacteroidales
28342	ASV4772	0.00590994	0.00166879	0	k__Bacteria	p__Firmicutes	c__Clostridia	o__Clostridiales
28343	ASV4773	0.165275	0.0226634	0.00118303	k__Bacteria	p__Gemmatimonadetes	c__Gemmatimonadetes	o__Gemmatimonadales	f__Gemmatimonadaceae	g__midas_g_764	s__midas_s_764
28344	ASV4774	0.0077019	0.00989899	0	k__Bacteria	p__Firmicutes	c__Clostridia	o__Clostridiales	f__Lachnospiraceae	g__Dorea	s__Dorea_formicigenerans
28345	ASV4776	Inf	Inf	NA	k__Bacteria	p__Firmicutes	c__Clostridia	o__Clostridiales	f__Ruminococcaceae	g__Eubacterium_coprostanoligenes_group	s__midas_s_2593
28346	ASV4777	0.907125	1.87255	0.0181191	k__Bacteria	p__Actinobacteria	c__Acidimicrobiia	o__Microtrichales	f__Ilumatobacteraceae	g__CL500-29_marine_group	s__midas_s_1015
28347	ASV4778	1.18736	0.351052	0.0156483	k__Bacteria	p__Proteobacteria	c__Gammaproteobacteria	o__Betaproteobacteriales	f__Rhodocyclaceae	g__Dechloromonas
28348	ASV4779	0.213786	0.0754581	0.00561297	k__Bacteria	p__Bacteroidetes	c__Bacteroidia	o__Chitinophagales	f__Chitinophagaceae	g__midas_g_679	s__midas_s_679
28349	ASV478	2.22109	2.04246	0.0618914	k__Bacteria	p__Firmicutes	c__Clostridia	o__Clostridiales	f__Peptostreptococcaceae	g__Romboutsia	s__midas_s_34
28350	ASV4780	2.90658	2.83078	0.116982	k__Bacteria	p__Actinobacteria	c__Actinobacteria	o__Corynebacteriales	f__Mycobacteriaceae	g__Mycobacterium	s__Mycobacterium_terrae
28351	ASV4781	1.32761	1.92298	0.0413115	k__Bacteria	p__Chloroflexi	c__Anaerolineae	o__Caldilineales	f__Amarolineaceae	g__Ca_Sarcinithrix	s__midas_s_2699
28352	ASV4782	0.0740656	0.0262203	0.00247671	k__Bacteria	p__Firmicutes	c__Clostridia	o__Clostridiales
28353	ASV4784	0.0219204	0.00768368	0.00169349	k__Bacteria	p__Bacteroidetes	c__Bacteroidia	o__Bacteroidales
28354	ASV4785	Inf	Inf	NA	k__Bacteria	p__Bacteroidetes	c__Bacteroidia
28355	ASV4786	0.0033545	0.00200585	0	k__Bacteria	p__Firmicutes	c__Clostridia
28356	ASV4788	0.243707	0.389091	0.0656855	k__Bacteria	p__Actinobacteria	c__Actinobacteria
28357	ASV479	0.305158	0.573164	0.0241195	k__Bacteria	p__Actinobacteria	c__Actinobacteria	o__Actinomycetales	f__Actinomycetaceae	g__midas_g_343	s__midas_s_407
28358	ASV4790	Inf	Inf	Inf	k__Bacteria	p__Bacteroidetes	c__Bacteroidia
28359	ASV4791	0.00485545	0.00259774	0	k__Bacteria	p__Firmicutes	c__Clostridia	o__Clostridiales
28360	ASV4792	1.83692	0.788881	0	k__Bacteria	p__Actinobacteria	c__Actinobacteria	o__Frankiales	f__Cryptosporangiaceae	g__Fodinicola	s__midas_s_151
28361	ASV4793	1.27597	1.28634	0.141755	k__Bacteria	p__Proteobacteria	c__Alphaproteobacteria	o__Rhizobiales	f__Xanthobacteraceae	g__midas_g_2680
28362	ASV4794	0.0908509	0.335328	0.00467324	k__Bacteria	p__Verrucomicrobia	c__Verrucomicrobiae	o__Verrucomicrobiales	f__DEV007	g__midas_g_2947	s__midas_s_2947
28363	ASV4795	0.0144101	0.0220887	0	k__Bacteria	p__Firmicutes	c__Bacilli	o__Lactobacillales	f__Streptococcaceae	g__Streptococcus	s__Streptococcus_salivarius
28364	ASV4796	0.657317	1.52638	0.0617907	k__Bacteria	p__Actinobacteria	c__Actinobacteria	o__Propionibacteriales	f__Propionibacteriaceae	g__Microlunatus	s__Microlunatus_phosphovorus
28365	ASV4797	1.97195	2.41264	0.118795	k__Bacteria	p__Proteobacteria	c__Alphaproteobacteria	o__Rhodobacterales	f__Rhodobacteraceae	g__Paracoccus	s__Paracoccus_yeei
28366	ASV4798	Inf	Inf	Inf	k__Bacteria	p__Atribacteria	c__JS1	o__midas_o_230	f__midas_f_230	g__midas_g_230	s__midas_s_1436
28367	ASV4799	0.0712814	0.0151907	0.00225993	k__Bacteria	p__Bacteroidetes	c__Bacteroidia	o__Flavobacteriales	f__NS9_marine_group	g__midas_g_843	s__midas_s_843
28368	ASV48	342.062	3.54254	4.2729	k__Bacteria	p__Thermotogae	c__Thermotogae	o__Petrotogales	f__Petrotogaceae	g__SC103	s__midas_s_1054
28369	ASV4800	0.0722552	0.0997892	0.00460332	k__Bacteria	p__Firmicutes	c__Clostridia	o__Clostridiales	f__Ruminococcaceae	g__midas_g_3466	s__midas_s_3466
28370	ASV4801	Inf	Inf	Inf	k__Bacteria	p__Firmicutes	c__Clostridia	o__Clostridiales	f__Ruminococcaceae	g__midas_g_5690	s__midas_s_5690
28371	ASV4802	0.836275	0.457551	0.0125186	k__Bacteria	p__Proteobacteria	c__Alphaproteobacteria	o__Rhizobiales	f__Rhizobiaceae
28372	ASV4805	0.479555	0.141225	0.0101254	k__Bacteria	p__Chloroflexi	c__Anaerolineae	o__Caldilineales	f__Caldilineaceae	g__midas_g_1668	s__midas_s_1668
28373	ASV4806	Inf	Inf	NA	k__Bacteria	p__Chloroflexi	c__Anaerolineae	o__Caldilineales	f__Amarolineaceae	g__midas_g_667	s__midas_s_667
28374	ASV4809	Inf	Inf	Inf	k__Bacteria	p__Firmicutes	c__Clostridia	o__Clostridiales	f__Syntrophomonadaceae	g__midas_g_88
28375	ASV4811	0.00436013	0.1091	0	k__Bacteria	p__Firmicutes	c__Bacilli	o__Lactobacillales	f__Streptococcaceae	g__Streptococcus	s__Streptococcus_parauberis
28376	ASV4812	55.8293	4.16529	0.344262	k__Bacteria	p__Firmicutes	c__Clostridia	o__Clostridiales	f__Christensenellaceae	g__Christensenellaceae_R-7_group	s__midas_s_4489
28377	ASV4813	46.2	NA	0.688525	k__Bacteria
28378	ASV4814	19.4805	1.70083	NA	k__Bacteria	p__Firmicutes	c__Clostridia	o__Clostridiales	f__Lachnospiraceae
28379	ASV4815	2.7428	0.347107	0.120492	k__Bacteria	p__Proteobacteria	c__Gammaproteobacteria	o__Betaproteobacteriales	f__SC-I-84	g__midas_g_1341	s__midas_s_3265
28380	ASV4817	1.02098	0.647934	0	k__Bacteria	p__Proteobacteria	c__Alphaproteobacteria	o__Rhizobiales	f__Pleomorphomonadaceae	g__Prosthecomicrobium	s__Prosthecomicrobium_hirschii
28381	ASV4818	Inf	NA	Inf	k__Bacteria	p__Firmicutes	c__Clostridia	o__Clostridiales	f__Ruminococcaceae	g__Ruminococcus_1	s__midas_s_253
28382	ASV4819	0.01794	0.0634703	0	k__Bacteria	p__Firmicutes	c__Clostridia	o__Clostridiales
28383	ASV4820	Inf	Inf	Inf	k__Bacteria
28384	ASV4822	0.26497	0.330709	0.0243965	k__Bacteria	p__Proteobacteria	c__Gammaproteobacteria	o__Betaproteobacteriales	f__A21b	g__midas_g_454	s__midas_s_454
28385	ASV4823	0.143255	0.0562694	0.0147925	k__Bacteria	p__Bacteroidetes	c__Bacteroidia	o__Flavobacteriales	f__NS9_marine_group	g__midas_g_225	s__midas_s_937
28386	ASV4824	Inf	Inf	Inf	k__Bacteria	p__Ca_Fermentibacterota	c__Ca_Fermentibacteria	o__midas_o_3047	f__midas_f_3047	g__midas_g_3047	s__midas_s_4615
28387	ASV4825	Inf	Inf	Inf	k__Bacteria	p__Chloroflexi	c__Anaerolineae	o__Anaerolineales	f__Anaerolineaceae
28388	ASV4826	1.72164	2.41856	0.0444209	k__Bacteria	p__Firmicutes	c__Clostridia	o__Clostridiales	f__Peptostreptococcaceae	g__Paeniclostridium	s__Paeniclostridium_sordellii
28389	ASV4827	Inf	Inf	Inf	k__Bacteria	p__Firmicutes	c__Clostridia	o__D8A-2	f__midas_f_13	g__midas_g_4639	s__midas_s_4639
28390	ASV4828	Inf	Inf	NA	k__Bacteria	p__Firmicutes	c__Clostridia	o__Clostridiales	f__Ruminococcaceae	g__Ruminiclostridium	s__midas_s_8952
28391	ASV4829	0.717073	0.607438	541.008	k__Bacteria	p__Firmicutes	c__Clostridia	o__Clostridiales	f__Family_XI	g__Tepidimicrobium	s__Clostridium_ultunense
28392	ASV483	0.0141735	0.0259456	0.000929407	k__Bacteria	p__Firmicutes	c__Clostridia	o__Clostridiales	f__Ruminococcaceae	g__Subdoligranulum	s__Faecalibacterium_prausnitzii
28393	ASV4831	1.90108	20.7659	0.392299	k__Bacteria	p__Firmicutes	c__Clostridia	o__Clostridiales	f__Clostridiaceae_1	g__Clostridium_sensu_stricto_1
28394	ASV4832	0.222597	0.123833	0.0353567	k__Bacteria	p__Elusimicrobia	c__Elusimicrobia	o__MVP-88	f__midas_f_595	g__midas_g_595	s__midas_s_595
28395	ASV4833	2.81387	1.13895	0	k__Bacteria	p__Planctomycetes	c__Planctomycetacia	o__Pirellulales	f__Pirellulaceae	g__Pirellula	s__midas_s_7954
28396	ASV4834	397.976	6.07438	NA	k__Bacteria	p__Firmicutes	c__Bacilli	o__Bacillales	f__Bacillaceae	g__midas_g_9325	s__midas_s_9325
28397	ASV4835	0.305116	0.165348	0.00690497	k__Bacteria	p__Proteobacteria	c__Gammaproteobacteria	o__Betaproteobacteriales	f__Burkholderiaceae	g__midas_g_629	s__midas_s_3794
28398	ASV4839	10.1824	12.6347	421.239	k__Bacteria	p__Firmicutes	c__Clostridia
28399	ASV4840	Inf	NA	Inf	k__Bacteria
28400	ASV4841	0.0193058	0.00200254	0.864628	k__Bacteria	p__Proteobacteria	c__Gammaproteobacteria	o__Competibacterales	f__Competibacteraceae	g__Ca_Competibacter	s__midas_s_198
28401	ASV4842	0.00829946	0.00899908	0	k__Bacteria	p__Firmicutes	c__Clostridia	o__Clostridiales	f__Lachnospiraceae	g__Ruminococcus_gauvreauii_group	s__midas_s_7948
28402	ASV4843	0.118674	0.249483	0.00461066	k__Bacteria	p__Proteobacteria	c__Gammaproteobacteria	o__Betaproteobacteriales	f__Rhodocyclaceae	g__Ca_Accumulibacter	s__Ca_Accumulibacter_aalborgensis
28403	ASV4844	38.6024	21.0579	105.23	k__Bacteria
28404	ASV4845	0.0206848	0.0605707	0	k__Bacteria	p__Firmicutes	c__Clostridia	o__Clostridiales	f__Lachnospiraceae	g__Fusicatenibacter	s__Fusicatenibacter_saccharivorans
28405	ASV4846	0.00803785	0.00165065	0	k__Bacteria	p__Firmicutes	c__Clostridia	o__Clostridiales
28406	ASV4848	0.0315623	0.0550369	0.00310146	k__Bacteria	p__Proteobacteria	c__Gammaproteobacteria	o__Betaproteobacteriales	f__Burkholderiaceae	g__Limnohabitans
28407	ASV4849	0.515094	1.64057	0.00649552	k__Bacteria	p__Actinobacteria	c__Actinobacteria	o__Micrococcales	f__Intrasporangiaceae	g__Tetrasphaera
28408	ASV4850	Inf	NA	NA	k__Bacteria	p__Chloroflexi	c__Anaerolineae	o__Anaerolineales	f__Anaerolineaceae
28409	ASV4856	183.391	3.03719	7.22951	k__Bacteria
28410	ASV4857	22.8183	NA	0.172131	k__Bacteria	p__Ca_Bipolaricaulota	c__Ca_Bipolaricaulia	o__Ca_Bipolaricaulales	f__Ca_Bipolaricaulaceae	g__Ca_Bipolaricaulis	s__Ca_Bipolaricaulis_anaerobius
28411	ASV486	407.502	5.29339	6.88525	k__Bacteria	p__Planctomycetes	c__Pla3_lineage	o__midas_o_485	f__midas_f_485	g__midas_g_485	s__midas_s_485
28412	ASV4860	0.00639875	0.0223811	0	k__Bacteria	p__Firmicutes	c__Clostridia	o__Clostridiales	f__Lachnospiraceae	g__Ruminococcus_torques_group
28413	ASV4861	0.908472	7.89213	0.0543572	k__Bacteria	p__Chloroflexi	c__Anaerolineae	o__midas_o_1	f__midas_f_813	g__midas_g_824	s__midas_s_5386
28414	ASV4863	Inf	Inf	Inf	k__Bacteria	p__Synergistetes	c__Synergistia	o__Synergistales	f__Synergistaceae	g__midas_g_2022
28415	ASV4865	0.083042	0.0266713	0.00264526	k__Bacteria	p__Proteobacteria	c__Gammaproteobacteria	o__Betaproteobacteriales	f__Neisseriaceae	g__Uruburuella	s__Uruburuella_suis
28416	ASV4867	36.7989	0.993989	0.657228	k__Bacteria	p__Proteobacteria	c__Gammaproteobacteria	o__Xanthomonadales
28417	ASV4868	0.0200113	0.0367288	0.00186809	k__Bacteria	p__Firmicutes	c__Clostridia	o__Clostridiales	f__Lachnospiraceae	g__Fusicatenibacter	s__Fusicatenibacter_saccharivorans
28418	ASV487	184.52	1.21488	4.1109	k__Bacteria	p__Chloroflexi	c__Anaerolineae	o__Anaerolineales	f__Anaerolineaceae	g__midas_g_467
28419	ASV4870	0.431377	0.35651	0.0979166	k__Bacteria	p__Firmicutes	c__Clostridia	o__Clostridiales	f__Eubacteriaceae	g__midas_g_2229	s__midas_s_3325
28420	ASV4871	0.0697623	0.00527252	0.00087155	k__Bacteria	p__Proteobacteria	c__Alphaproteobacteria	o__Micavibrionales	f__midas_f_2019	g__midas_g_2087	s__midas_s_2087
28421	ASV4872	0.21922	2.86017	0.165246	k__Bacteria	p__Chloroflexi	c__KD4-96	o__midas_o_3277	f__midas_f_3277	g__midas_g_3604	s__midas_s_3604
28422	ASV4875	Inf	Inf	Inf	k__Bacteria	p__Spirochaetes	c__MVP-15	o__midas_o_6772	f__midas_f_6772	g__midas_g_6772	s__midas_s_6772
28423	ASV4876	0.316738	1.0103	0	k__Bacteria	p__Actinobacteria	c__Actinobacteria	o__Micrococcales	f__Bogoriellaceae	g__midas_g_1005	s__midas_s_1005
28424	ASV4877	312.285	7.28926	4.81967	k__Bacteria	p__Actinobacteria	c__WCHB1-81	o__midas_o_765	f__midas_f_765	g__midas_g_765	s__midas_s_4411
28425	ASV4878	Inf	Inf	NA	k__Bacteria
28426	ASV4879	0.0318983	0.0380459	0.00171519	k__Bacteria	p__Firmicutes	c__Clostridia	o__Clostridiales	f__Family_XIII
28427	ASV488	1.32306	0.541588	0.0199251	k__Bacteria	p__Proteobacteria	c__Alphaproteobacteria	o__Rhizobiales	f__Hyphomicrobiaceae	g__Hyphomicrobium
28428	ASV4881	0.431912	0.254276	0.0112085	k__Bacteria	p__Bacteroidetes	c__Bacteroidia	o__Bacteroidales	f__Paludibacteraceae	g__midas_g_8371	s__midas_s_8371
28429	ASV4884	0.0284884	0.0376706	0.00311348	k__Bacteria	p__Firmicutes	c__Clostridia	o__Clostridiales	f__Lachnospiraceae
28430	ASV4885	0.323377	0.227973	0.00291748	k__Bacteria	p__Proteobacteria	c__Gammaproteobacteria	o__Competibacterales	f__Competibacteraceae	g__Ca_Competibacter	s__midas_s_1820
28431	ASV4887	1.12567	0.102554	0.00782414	k__Bacteria	p__Proteobacteria	c__Alphaproteobacteria	o__Caulobacterales	f__Caulobacteraceae	g__Caulobacter	s__midas_s_8069
28432	ASV4889	Inf	Inf	Inf	k__Bacteria	p__Firmicutes	c__Clostridia	o__Clostridiales	f__Ruminococcaceae	g__Eubacterium_coprostanoligenes_group	s__midas_s_2593
28433	ASV489	0.321647	0.470951	0.0406567	k__Bacteria	p__Actinobacteria	c__Actinobacteria	o__Actinomycetales	f__Actinomycetaceae	g__midas_g_343
28434	ASV4890	50.9122	0.173554	0.688525	k__Bacteria	p__Synergistetes	c__Synergistia	o__Synergistales	f__Synergistaceae	g__midas_g_2022
28435	ASV4891	0.428082	0.14967	0	k__Bacteria	p__Proteobacteria	c__Gammaproteobacteria	o__Betaproteobacteriales	f__Burkholderiaceae	g__Rhodoferax	s__Rhodoferax_saidenbachensis
28436	ASV4892	0.0290585	0	0.703119	k__Bacteria	p__Firmicutes	c__Bacilli	o__Lactobacillales	f__Streptococcaceae	g__Streptococcus	s__midas_s_8367
28437	ASV4893	0.842473	2.65118	0.581685	k__Bacteria	p__Actinobacteria	c__Actinobacteria	o__Propionibacteriales	f__Propionibacteriaceae	g__midas_g_49	s__midas_s_572
28438	ASV4894	Inf	Inf	NA	k__Bacteria	p__Firmicutes	c__Clostridia	o__Clostridiales	f__Gracilibacteraceae	g__Lutispora	s__midas_s_1251
28439	ASV4895	1.67317	1.61983	702.066	k__Bacteria	p__Firmicutes	c__Clostridia	o__Thermoanaerobacterales	f__Family_III	g__Tepidanaerobacter
28440	ASV4896	0.30792	0.691765	0.0113404	k__Bacteria	p__Actinobacteria	c__Actinobacteria	o__Propionibacteriales	f__Propionibacteriaceae	g__Propioniciclava	s__midas_s_6436
28441	ASV4897	0.00147062	0.00398647	0	k__Bacteria	p__Firmicutes	c__Clostridia	o__Clostridiales	f__Lachnospiraceae	g__Blautia
28442	ASV4898	Inf	Inf	Inf	k__Bacteria	p__Bacteroidetes	c__Bacteroidia	o__Bacteroidales	f__Rikenellaceae	g__Rikenellaceae_RC9_gut_group	s__midas_s_4595
28443	ASV4899	68.8902	0.520661	0.344262	k__Bacteria
28444	ASV49	0.65683	255.956	1.06143	k__Bacteria	p__Firmicutes	c__Clostridia	o__Clostridiales	f__Syntrophomonadaceae	g__midas_g_88	s__midas_s_88
28445	ASV4900	0.124453	0.0760682	0.0556679	k__Bacteria	p__Verrucomicrobia	c__Verrucomicrobiae	o__Verrucomicrobiales	f__DEV007	g__midas_g_2202	s__midas_s_2202
28446	ASV4901	18.3878	2.08264	204.492	k__Bacteria	p__Bacteroidetes	c__Bacteroidia	o__Bacteroidales	f__Paludibacteraceae	g__midas_g_2677	s__midas_s_2677
28447	ASV4903	1.67744	1.37975	0.0344262	k__Bacteria	p__Firmicutes	c__Clostridia	o__Clostridiales	f__Peptostreptococcaceae	g__Romboutsia	s__midas_s_34
28448	ASV4904	0.431426	1.17705	0.00441362	k__Bacteria	p__Proteobacteria	c__Alphaproteobacteria	o__Rhodobacterales	f__Rhodobacteraceae	g__Pseudorhodobacter	s__midas_s_2012
28449	ASV4905	Inf	Inf	Inf	k__Bacteria	p__Firmicutes	c__Clostridia	o__Clostridiales	f__Ruminococcaceae	g__Eubacterium_coprostanoligenes_group	s__midas_s_2593
28450	ASV4906	0.239024	0.294515	0.0171824	k__Bacteria	p__Proteobacteria	c__Alphaproteobacteria	o__Rhizobiales	f__Rhizobiaceae	g__Allorhizobium-Neorhizobium-Pararhizobium-Rhizobium	s__Allorhizobium_borbori
28451	ASV4907	21.8483	0.379649	0.451844	k__Bacteria	p__Synergistetes	c__Synergistia	o__Synergistales	f__Synergistaceae
28452	ASV4909	0.17621	0.0686444	1.09188	k__Bacteria	p__Chloroflexi
28453	ASV491	0.0191004	0.0116152	0.0174057	k__Bacteria	p__Firmicutes	c__Bacilli	o__Lactobacillales	f__Streptococcaceae	g__Lactococcus	s__Lactococcus_chungangensis
28454	ASV4910	0.204878	55.9711	35.459	k__Bacteria
28455	ASV4911	397.617	4.8595	9.63934	k__Bacteria	p__Firmicutes	c__Clostridia	o__Clostridiales	f__Lachnospiraceae	g__midas_g_2532	s__midas_s_2532
28456	ASV4912	4.16741	0.962434	0	k__Bacteria	p__Actinobacteria	c__Thermoleophilia	o__Solirubrobacterales	f__Solirubrobacteraceae	g__Conexibacter	s__midas_s_2583
28457	ASV4913	0.0378811	0.0659866	0.000597678	k__Bacteria	p__Proteobacteria	c__Gammaproteobacteria	o__Betaproteobacteriales	f__Burkholderiaceae
28458	ASV4914	Inf	Inf	Inf	k__Bacteria	p__Spirochaetes	c__Spirochaetia	o__Spirochaetales	f__Spirochaetaceae	g__midas_g_1408
28459	ASV4915	0.717073	102.556	0.20082	k__Bacteria	p__Synergistetes	c__Synergistia	o__Synergistales	f__Synergistaceae	g__JGI-0000079-D21	s__midas_s_976
28460	ASV4916	6.63293	2.42975	1145.88	k__Bacteria	p__Firmicutes	c__Clostridia	o__B55-F-B-G02	f__midas_f_3498	g__midas_g_3946	s__midas_s_3946
28461	ASV4917	0.619712	1.99512	1.50615	k__Bacteria	p__Actinobacteria	c__Actinobacteria	o__Propionibacteriales	f__Propionibacteriaceae	g__Micropruina
28462	ASV4918	1.49085	1.35744	0.0245902	k__Bacteria	p__Firmicutes	c__Clostridia	o__Clostridiales	f__Clostridiaceae_1	g__Clostridium_sensu_stricto_1	s__midas_s_3972
28463	ASV4919	0.150937	0.0578512	0.00498931	k__Bacteria	p__Bacteroidetes	c__Bacteroidia	o__Chitinophagales	f__Saprospiraceae	g__OLB8	s__midas_s_29
28464	ASV4921	1.5041	1.46462	0.0503798	k__Bacteria	p__Firmicutes	c__Clostridia	o__Clostridiales	f__Clostridiaceae_1	g__Clostridium_sensu_stricto_1	s__midas_s_64
28465	ASV4923	0.0241062	0.0023009	0	k__Bacteria	p__Bacteroidetes	c__Bacteroidia
28466	ASV4925	4.58841	1.37397	0.0286885	k__Bacteria	p__Proteobacteria	c__Alphaproteobacteria	o__Rhizobiales	f__Xanthobacteraceae	g__midas_g_1922
28467	ASV4926	3.59361	3.18381	0.166196	k__Bacteria	p__Actinobacteria	c__Actinobacteria	o__Propionibacteriales	f__Propionibacteriaceae	g__Luteococcus	s__midas_s_8450
28468	ASV4927	0.0360053	0.0770534	0	k__Bacteria	p__Firmicutes	c__Clostridia	o__Clostridiales	f__Ruminococcaceae	g__Ruminococcus_2	s__Ruminococcus_bromii
28469	ASV4928	0.0146511	0.00843013	0	k__Bacteria
28470	ASV4929	0.00556076	0.007178	0	k__Bacteria	p__Firmicutes	c__Clostridia	o__Clostridiales	f__Lachnospiraceae	g__Ruminococcus_gauvreauii_group
28471	ASV4930	0.342818	0.296744	0.0553407	k__Bacteria	p__Firmicutes	c__Clostridia	o__Clostridiales	f__Eubacteriaceae	g__midas_g_2229	s__midas_s_2229
28472	ASV4931	Inf	Inf	NA	k__Bacteria	p__Firmicutes	c__Clostridia	o__Clostridiales	f__Christensenellaceae	g__Christensenellaceae_R-7_group	s__midas_s_1950
28473	ASV4932	0.431636	0.283078	0.0401082	k__Bacteria	p__Proteobacteria	c__Gammaproteobacteria	o__Betaproteobacteriales	f__Burkholderiaceae
28474	ASV4933	0.0619483	0.0992029	0.00285188	k__Bacteria	p__Firmicutes	c__Bacilli	o__Lactobacillales	f__Streptococcaceae	g__Streptococcus
28475	ASV4934	0.00749644	0.000875902	0	k__Bacteria	p__Firmicutes	c__Clostridia	o__Clostridiales
28476	ASV4935	0.0240211	0.0351701	0.00199325	k__Bacteria	p__Firmicutes	c__Clostridia	o__Clostridiales	f__Lachnospiraceae
28477	ASV4936	348.498	3.64463	2.40984	k__Bacteria	p__Bacteroidetes	c__Bacteroidia	o__Bacteroidales
28478	ASV4937	Inf	Inf	NA	k__Bacteria	p__Spirochaetes	c__Spirochaetia	o__Spirochaetales	f__Spirochaetaceae	g__midas_g_6164	s__midas_s_6164
28479	ASV4938	0.00605715	0.0110515	0	k__Bacteria	p__Firmicutes	c__Clostridia	o__Clostridiales	f__Lachnospiraceae	g__Blautia
28480	ASV4939	0.00371266	0.0179715	0	k__Bacteria	p__Firmicutes	c__Clostridia	o__Clostridiales	f__Lachnospiraceae	g__Ruminococcus_torques_group
28481	ASV4940	422.715	25.5124	NA	k__Bacteria	p__Firmicutes	c__Clostridia	o__D8A-2	f__midas_f_13	g__midas_g_554	s__midas_s_2979
28482	ASV4941	Inf	Inf	Inf	k__Bacteria	p__Bacteroidetes	c__Bacteroidia	o__Bacteroidales	f__Paludibacteraceae
28483	ASV4942	0.0107727	0.0290148	0.00185658	k__Bacteria	p__Firmicutes	c__Clostridia	o__Clostridiales	f__Ruminococcaceae	g__Subdoligranulum	s__midas_s_9205
28484	ASV4944	370.727	6.07438	4.81967	k__Bacteria	p__Chloroflexi	c__Anaerolineae	o__Anaerolineales	f__Anaerolineaceae
28485	ASV4945	0.0406059	0.0824029	0.00899752	k__Bacteria	p__Proteobacteria	c__Gammaproteobacteria	o__Betaproteobacteriales	f__Burkholderiaceae
28486	ASV4946	0.0974039	0.06295	0.00116699	k__Bacteria	p__Bacteroidetes	c__Bacteroidia	o__Chitinophagales	f__Saprospiraceae	g__midas_g_380	s__midas_s_380
28487	ASV4948	Inf	Inf	Inf	k__Bacteria	p__Cloacimonetes	c__Cloacimonadia	o__Cloacimonadales	f__Cloacimonadaceae	g__Ca_Cloacimonas	s__midas_s_1905
28488	ASV4949	Inf	Inf	Inf	k__Bacteria	p__WS1	c__midas_c_796	o__midas_o_796	f__midas_f_796	g__midas_g_2935	s__midas_s_2935
28489	ASV495	71.3915	54.814	459.934	k__Bacteria	p__Firmicutes	c__Clostridia	o__Clostridiales	f__Syntrophomonadaceae	g__midas_g_43	s__midas_s_43
28490	ASV4953	0.772446	2.18115	0.241914	k__Bacteria	p__Chloroflexi	c__Chloroflexia	o__Thermomicrobiales	f__JG30-KF-CM45	g__midas_g_6223	s__midas_s_7393
28491	ASV4954	0.227607	0.22463	0.00742631	k__Bacteria	p__Proteobacteria	c__Gammaproteobacteria	o__Betaproteobacteriales	f__Rhodocyclaceae	g__Ca_Accumulibacter
28492	ASV4955	Inf	Inf	NA	k__Bacteria	p__WS1	c__midas_c_796	o__midas_o_796	f__midas_f_796	g__midas_g_8750	s__midas_s_8750
28493	ASV4956	0.00541454	0.025526	0	k__Bacteria	p__Firmicutes	c__Clostridia	o__Clostridiales	f__Lachnospiraceae	g__Dorea	s__Dorea_longicatena
28494	ASV4957	1.1246	0.00754581	0	k__Bacteria	p__Acidobacteria	c__Thermoanaerobaculia	o__Thermoanaerobaculales	f__Thermoanaerobaculaceae	g__Subgroup_10	s__midas_s_1112
28495	ASV4958	2.77866	0.574897	0.279713	k__Bacteria	p__Proteobacteria	c__Alphaproteobacteria	o__Rhodobacterales	f__Rhodobacteraceae	g__Bauldia	s__midas_s_3392
28496	ASV4959	Inf	Inf	Inf	k__Bacteria	p__Chloroflexi
28497	ASV4960	0.0560021	0.178781	0.0124432	k__Bacteria	p__Patescibacteria	c__Saccharimonadia	o__Saccharimonadales	f__midas_f_728	g__midas_g_5657	s__midas_s_5657
28498	ASV4962	325.193	3.64463	4.81967	k__Bacteria	p__Actinobacteria	c__WCHB1-81	o__midas_o_765	f__midas_f_765	g__midas_g_765	s__midas_s_5590
28499	ASV4963	0.607953	5.23679	0	k__Bacteria	p__Actinobacteria	c__Actinobacteria	o__Propionibacteriales	f__Propionibacteriaceae	g__Micropruina
28500	ASV4965	Inf	NA	Inf	k__Bacteria	p__Chloroflexi	c__Anaerolineae	o__Anaerolineales	f__Anaerolineaceae	g__Ca_Brevefilum	s__midas_s_6385
28501	ASV4966	0.0781257	0.0365443	0.00176804	k__Bacteria	p__Proteobacteria	c__Gammaproteobacteria	o__Betaproteobacteriales	f__Burkholderiaceae	g__Acidovorax
28502	ASV4967	0.409756	143.008	0.344262	k__Bacteria	p__Firmicutes	c__Clostridia	o__Clostridiales	f__Family_XI
28503	ASV4968	1.53146	0.514876	0.057377	k__Bacteria	p__Chloroflexi	c__Anaerolineae	o__RBG-13-54-9	f__midas_f_72	g__midas_g_1929	s__midas_s_1929
28504	ASV4969	0.701447	0.00294159	0.0116699	k__Bacteria	p__Bacteroidetes	c__Bacteroidia	o__Chitinophagales	f__Saprospiraceae	g__midas_g_17	s__midas_s_60
28505	ASV497	26.5177	0.483847	1.54396	k__Bacteria	p__Cloacimonetes	c__Cloacimonadia	o__Cloacimonadales	f__Cloacimonadaceae	g__W5	s__midas_s_92
28506	ASV4971	0.237707	0.109052	0.00379502	k__Bacteria	p__Firmicutes	c__Negativicutes	o__Acidaminococcales	f__Acidaminococcaceae	g__Acidaminococcus	s__midas_s_4163
28507	ASV4972	0.0971857	0.127569	0.00588483	k__Bacteria	p__Actinobacteria	c__Actinobacteria	o__Corynebacteriales	f__Nocardiaceae	g__Rhodococcus	s__Rhodococcus_degradans
28508	ASV4973	15.7756	1.21488	475.943	k__Bacteria	p__Firmicutes	c__Clostridia	o__DTU014	f__midas_f_80	g__midas_g_336	s__midas_s_4253
28509	ASV4974	4.76578	2.67273	0.296595	k__Bacteria	p__Actinobacteria	c__Actinobacteria	o__Micrococcales	f__Dermatophilaceae	g__midas_g_724	s__midas_s_3284
28510	ASV4975	0.168527	0.192504	0.00641767	k__Bacteria	p__Firmicutes	c__Clostridia	o__Clostridiales	f__Eubacteriaceae	g__Acetobacterium	s__midas_s_4441
28511	ASV4977	54.4463	0.520661	0.344262	k__Bacteria	p__Proteobacteria	c__Deltaproteobacteria	o__midas_o_41	f__Syntrophorhabdaceae	g__Syntrophorhabdus	s__midas_s_7964
28512	ASV4978	0.0250082	0.0136863	0.11668	k__Bacteria	p__Actinobacteria	c__Actinobacteria	o__Micrococcales	f__Intrasporangiaceae	g__Tetrasphaera	s__Tetrasphaera_jenkinsii
28513	ASV4982	Inf	Inf	Inf	k__Bacteria	p__Actinobacteria	c__Thermoleophilia	o__Gaiellales	f__midas_f_269	g__midas_g_269	s__midas_s_9149
28514	ASV4983	1.10844	0.369358	0.0441362	k__Bacteria	p__Planctomycetes	c__Planctomycetacia	o__Pirellulales	f__Pirellulaceae	g__midas_g_2781	s__midas_s_2781
28515	ASV4985	0.569197	0.232338	0.0166579	k__Bacteria	p__Deinococcus-Thermus	c__Deinococci	o__Thermales	f__Thermaceae	g__midas_g_3339	s__midas_s_3339
28516	ASV4986	0.00856289	0.00093596	0	k__Bacteria	p__Firmicutes	c__Clostridia	o__Clostridiales	f__Lachnospiraceae
28517	ASV4987	0.0235279	0.0345068	0.00236027	k__Bacteria	p__Actinobacteria	c__Actinobacteria	o__Corynebacteriales	f__Nocardiaceae	g__Millisia	s__Millisia_brevis
28518	ASV4988	0.358537	152.939	0.803279	k__Bacteria	p__Firmicutes	c__Clostridia
28519	ASV4989	Inf	Inf	Inf	k__Bacteria	p__Chloroflexi	c__Anaerolineae
28520	ASV499	1.11545	350.244	2.0082	k__Bacteria	p__Coprothermobacteraeota	c__Coprothermobacteria	o__Coprothermobacterales	f__Coprothermobacteraceae	g__Coprothermobacter	s__Coprothermobacter_proteolyticus
28521	ASV4991	1.59945	1.19121	0.0156483	k__Bacteria	p__Firmicutes	c__Clostridia	o__Clostridiales	f__Peptostreptococcaceae	g__Romboutsia	s__midas_s_34
28522	ASV4992	49.8366	0.520661	NA	k__Bacteria	p__Planctomycetes	c__Planctomycetacia	o__Pirellulales	f__Pirellulaceae	g__Ca_Anammoximicrobium	s__midas_s_7479
28523	ASV4993	1.41462	1.85239	0.0954391	k__Bacteria	p__Actinobacteria	c__Actinobacteria	o__Micrococcales	f__Dermatophilaceae	g__Piscicoccus	s__Piscicoccus_intestinalis
28524	ASV4994	0.199865	0.215404	0.126474	k__Bacteria	p__Firmicutes	c__Clostridia	o__Clostridiales	f__Eubacteriaceae	g__midas_g_6703	s__midas_s_6703
28525	ASV4995	0.106958	0.0520661	0.6946	k__Bacteria	p__Chloroflexi	c__Chloroflexia	o__Chloroflexales	f__Roseiflexaceae	g__Kouleothrix	s__midas_s_1244
28526	ASV4997	0.969231	0.317069	0	k__Bacteria	p__Proteobacteria	c__Alphaproteobacteria	o__Rhizobiales	f__Hyphomicrobiaceae	g__Hyphomicrobium
28527	ASV4998	Inf	Inf	NA	k__Bacteria	p__Spirochaetes	c__Spirochaetia	o__Spirochaetales	f__Spirochaetaceae
28528	ASV4999	1.19613	0.546184	0.0405014	k__Bacteria	p__Chloroflexi	c__OLB14	o__midas_o_731	f__midas_f_731	g__midas_g_1412	s__midas_s_8871
28529	ASV50	214.421	9.57216	3.80013	k__Bacteria	p__Chloroflexi	c__Anaerolineae	o__Anaerolineales	f__Anaerolineaceae	g__midas_g_156	s__midas_s_876
28530	ASV500	265.095	3.99174	4.81967	k__Bacteria	p__Chloroflexi	c__Anaerolineae	o__Anaerolineales	f__Anaerolineaceae	g__midas_g_467	s__midas_s_467
28531	ASV5000	36.4683	1.73554	74.3607	k__Bacteria	p__Armatimonadetes	c__midas_c_216	o__midas_o_216	f__midas_f_216	g__midas_g_3959	s__midas_s_4738
28532	ASV5001	1.31463	0.404959	756.689	k__Bacteria	p__Firmicutes	c__Clostridia	o__Thermoanaerobacterales	f__Thermoanaerobacteraceae	g__Moorella	s__midas_s_3258
28533	ASV5002	0.78458	1.56053	0.030249	k__Bacteria	p__Proteobacteria	c__Alphaproteobacteria	o__Rhizobiales	f__Beijerinckiaceae	g__Bosea
28534	ASV5004	Inf	Inf	Inf	k__Bacteria
28535	ASV5005	393.315	3.64463	NA	k__Bacteria	p__Firmicutes	c__Clostridia	o__Clostridiales	f__Christensenellaceae	g__Christensenellaceae_R-7_group	s__midas_s_292
28536	ASV5006	0.379524	3.07571	0.0352659	k__Bacteria	p__Actinobacteria	c__Actinobacteria	o__Micrococcales	f__Beutenbergiaceae	g__midas_g_2342
28537	ASV5007	0.003753	0.0194991	0	k__Bacteria	p__Firmicutes	c__Clostridia	o__Clostridiales	f__Lachnospiraceae
28538	ASV5009	0.0184681	0.046394	0	k__Bacteria	p__Firmicutes	c__Clostridia	o__Clostridiales	f__Lachnospiraceae
28539	ASV501	3069.25	60.1364	16.8689	k__Bacteria	p__Firmicutes	c__Clostridia	o__Clostridiales	f__Ruminococcaceae	g__Eubacterium_coprostanoligenes_group	s__midas_s_1946
28540	ASV5010	1.99756	4.99835	0.0459016	k__Bacteria	p__Actinobacteria	c__Actinobacteria	o__Corynebacteriales	f__Mycobacteriaceae	g__Mycobacterium
28541	ASV5011	0.53082	0.930879	0	k__Bacteria	p__Proteobacteria	c__Alphaproteobacteria	o__Rhizobiales	f__Rhizobiaceae	g__Shinella	s__Shinella_kummerowiae
28542	ASV5012	0.631707	2.3541	0.00882724	k__Bacteria	p__Proteobacteria	c__Gammaproteobacteria	o__Betaproteobacteriales	f__A21b	g__midas_g_454	s__midas_s_2786
28543	ASV5013	385.427	6.07438	2.40984	k__Bacteria	p__Firmicutes	c__Clostridia	o__Clostridiales	f__Christensenellaceae	g__Christensenellaceae_R-7_group	s__midas_s_2853
28544	ASV5014	17.9268	17.0083	2123.07	k__Bacteria	p__Firmicutes	c__Clostridia	o__Thermoanaerobacterales	f__Family_III	g__midas_g_917	s__midas_s_4731
28545	ASV5015	0.643013	0.119611	0.0186088	k__Bacteria	p__Proteobacteria	c__Gammaproteobacteria	o__Betaproteobacteriales	f__Nitrosomonadaceae	g__Ellin6067	s__midas_s_2335
28546	ASV5017	40.8373	2.18678	NA	k__Bacteria	p__Spirochaetes	c__Spirochaetia	o__Spirochaetales	f__Spirochaetaceae
28547	ASV5018	Inf	Inf	Inf	k__Bacteria	p__Bacteroidetes	c__Bacteroidia	o__Bacteroidales
28548	ASV5019	Inf	Inf	Inf	k__Bacteria	p__Chloroflexi	c__Anaerolineae	o__Anaerolineales	f__Anaerolineaceae
28549	ASV5020	Inf	Inf	NA	k__Bacteria	p__Hydrogenedentes	c__Hydrogenedentia	o__Hydrogenedentiales	f__Hydrogenedensaceae	g__midas_g_1246	s__midas_s_3464
28550	ASV5021	0.404421	1.94163	0.0286885	k__Bacteria	p__Proteobacteria	c__Alphaproteobacteria	o__Rhizobiales	f__Rhizobiaceae	g__Allorhizobium-Neorhizobium-Pararhizobium-Rhizobium	s__midas_s_2363
28551	ASV5022	0.707383	0.0891222	0.0186088	k__Bacteria	p__Proteobacteria	c__Gammaproteobacteria	o__midas_o_26	f__midas_f_98	g__Acidibacter	s__midas_s_1943
28552	ASV5023	1.0881	0.0804273	0.0167933	k__Bacteria	p__Proteobacteria	c__Alphaproteobacteria	o__Rhizobiales	f__Rhizobiaceae	g__Mesorhizobium
28553	ASV5024	6.95561	2.18678	508.475	k__Bacteria	p__Firmicutes	c__Limnochordia	o__Limnochordales	f__Limnochordaceae	g__midas_g_5976
28554	ASV5025	0.0484902	0.024353	0.00122296	k__Bacteria	p__Proteobacteria	c__Gammaproteobacteria	o__Betaproteobacteriales	f__Burkholderiaceae	g__Leptothrix	s__midas_s_884
28555	ASV5026	0.117073	20.0826	0.0491803	k__Bacteria	p__Chloroflexi	c__Anaerolineae	o__Ardenticatenales	f__Ca_Promineofilaceae	g__Ca_Promineofilum	s__midas_s_1982
28556	ASV5027	0.107167	0.0747616	0	k__Bacteria	p__Proteobacteria	c__Gammaproteobacteria	o__Betaproteobacteriales	f__Burkholderiaceae
28557	ASV503	2.37623	7.47139	0.0999294	k__Bacteria	p__Firmicutes	c__Clostridia	o__Clostridiales	f__Clostridiaceae_1	g__Clostridium_sensu_stricto_1	s__midas_s_101
28558	ASV5030	452.832	15.7934	9.63934	k__Bacteria	p__Firmicutes	c__Clostridia	o__Clostridiales	f__Gracilibacteraceae	g__Gracilibacter	s__midas_s_5001
28559	ASV5031	0.26596	0.171398	0.00641482	k__Bacteria	p__Acidobacteria	c__Holophagae	o__Subgroup_7	f__midas_f_973	g__midas_g_973	s__midas_s_973
28560	ASV5032	0.00877537	0.00424782	0	k__Bacteria	p__Firmicutes	c__Bacilli	o__Lactobacillales	f__Enterococcaceae	g__Enterococcus
28561	ASV5033	0.0496435	0.0130833	0	k__Bacteria	p__Firmicutes	c__Clostridia	o__Clostridiales	f__Lachnospiraceae
28562	ASV5034	0.156157	0.40002	0.00209916	k__Bacteria	p__Patescibacteria	c__Saccharimonadia	o__Saccharimonadales	f__midas_f_1533	g__midas_g_5547	s__midas_s_5547
28563	ASV5035	1.07561	0.404959	650.656	k__Bacteria
28564	ASV5036	0.54868	0.347107	0.0330115	k__Bacteria	p__Chloroflexi	c__Anaerolineae	o__Caldilineales	f__Caldilineaceae
28565	ASV5037	0.239024	0.0809917	139.128	k__Bacteria	p__Firmicutes	c__Clostridia	o__Clostridiales
28566	ASV5038	Inf	Inf	Inf	k__Bacteria	p__WS1	c__midas_c_796	o__midas_o_796	f__midas_f_796	g__midas_g_2283	s__midas_s_2283
28567	ASV5039	0.202945	0.550133	0.227343	k__Bacteria	p__Chloroflexi	c__Anaerolineae	o__Anaerolineales	f__Anaerolineaceae	g__midas_g_1184	s__midas_s_1184
28568	ASV504	84.9476	1.87438	0.963934	k__Bacteria	p__Bacteroidetes	c__Bacteroidia	o__Bacteroidales	f__Bacteroidetes_vadinHA17	g__midas_g_326	s__midas_s_326
28569	ASV5040	Inf	Inf	NA	k__Bacteria
28570	ASV5041	0.307962	0.755855	0.0121402	k__Bacteria	p__Actinobacteria	c__Actinobacteria	o__Propionibacteriales	f__Propionibacteriaceae	g__Propioniciclava	s__midas_s_701
28571	ASV5042	0.126679	0.344576	0.0234344	k__Bacteria	p__Actinobacteria	c__Actinobacteria	o__Actinomycetales	f__Actinomycetaceae	g__midas_g_343	s__midas_s_1730
28572	ASV5044	1.07766	2.36033	0.027541	k__Bacteria	p__Actinobacteria	c__Actinobacteria	o__Micrococcales	f__Microbacteriaceae	g__Microbacterium	s__Microbacterium_lacus
28573	ASV5045	0.342001	0.053296	0.00542145	k__Bacteria	p__Acidobacteria	c__Holophagae	o__Holophagales	f__Holophagaceae	g__Geothrix	s__midas_s_1121
28574	ASV5046	0.0901254	0.00488259	0	k__Bacteria	p__Bacteroidetes	c__Bacteroidia	o__Chitinophagales	f__Chitinophagaceae	g__Terrimonas	s__midas_s_7107
28575	ASV5047	0.306278	0.0425879	0	k__Bacteria	p__Bacteroidetes	c__Bacteroidia	o__Bacteroidales	f__Prevotellaceae	g__Prevotella_1
28576	ASV5048	0.21	0.194914	0.00794451	k__Bacteria	p__Proteobacteria	c__Alphaproteobacteria	o__Azospirillales	f__midas_f_406	g__Stella	s__midas_s_406
28577	ASV5049	Inf	Inf	NA	k__Bacteria	p__Firmicutes	c__Clostridia	o__Clostridiales	f__Gracilibacteraceae	g__Lutispora	s__midas_s_1251
28578	ASV505	269.23	2.53539	2.61939	k__Bacteria	p__Bacteroidetes	c__Bacteroidia	o__Bacteroidales	f__Dysgonomonadaceae	g__Proteiniphilum	s__midas_s_738
28579	ASV5050	0.868455	1.07449	0.0535519	k__Bacteria	p__Proteobacteria	c__Alphaproteobacteria	o__Rhizobiales	f__Rhizobiaceae	g__Aminobacter
28580	ASV5051	Inf	Inf	NA	k__Bacteria	p__Firmicutes	c__Clostridia	o__DTU014	f__midas_f_148	g__midas_g_6242	s__midas_s_6242
28581	ASV5052	4.34228	115.413	3.21311	k__Bacteria	p__Planctomycetes	c__Phycisphaerae	o__Pla1_lineage	f__midas_f_3438	g__midas_g_4387	s__midas_s_4387
28582	ASV5054	0.00768903	0.0289486	0	k__Bacteria	p__Firmicutes	c__Clostridia	o__Clostridiales	f__Lachnospiraceae
28583	ASV5057	0.0511326	0.0866295	0.0020457	k__Bacteria	p__Firmicutes	c__Clostridia	o__Clostridiales	f__Christensenellaceae	g__Christensenellaceae_R-7_group	s__midas_s_6181
28584	ASV5058	Inf	Inf	NA	k__Bacteria	p__Firmicutes	c__Clostridia	o__Clostridiales	f__Gracilibacteraceae	g__Gracilibacter	s__midas_s_669
28585	ASV506	267.059	3.23967	0.114754	k__Bacteria	p__Firmicutes	c__Clostridia	o__Clostridiales	f__Ruminococcaceae	g__Ruminococcus_1	s__midas_s_815
28586	ASV5060	42.2561	NA	NA	k__Bacteria	p__Kiritimatiellaeota	c__Kiritimatiellae	o__WCHB1-41	f__midas_f_4575	g__midas_g_7018	s__midas_s_7018
28587	ASV5061	0.02139	0.0046018	0	k__Bacteria	p__Proteobacteria	c__Gammaproteobacteria	o__Betaproteobacteriales
28588	ASV5063	0.00884184	0.00524299	0	k__Bacteria	p__Firmicutes	c__Clostridia	o__Clostridiales
28589	ASV5066	298.302	43.7355	7.22951	k__Bacteria	p__WS1	c__midas_c_796	o__midas_o_796	f__midas_f_2296	g__midas_g_3409	s__midas_s_3409
28590	ASV5067	0.168786	0.0314735	0.00356749	k__Bacteria	p__Proteobacteria	c__Gammaproteobacteria	o__Betaproteobacteriales	f__Nitrosomonadaceae	g__Nitrosomonas	s__midas_s_723
28591	ASV5069	0.030721	0.0482396	0.00251812	k__Bacteria	p__Firmicutes	c__Clostridia	o__Clostridiales	f__Ruminococcaceae	g__Ruminococcus_2	s__midas_s_5550
28592	ASV507	0.0271432	0.00643315	0.000701145	k__Bacteria	p__Epsilonbacteraeota	c__Campylobacteria	o__Campylobacterales	f__Arcobacteraceae	g__Arcobacter	s__Arcobacter_cryaerophilus
28593	ASV5071	0.538445	0.177893	0.0129098	k__Bacteria	p__Proteobacteria	c__Alphaproteobacteria	o__Azospirillales	f__midas_f_406	g__midas_g_2759	s__midas_s_2759
28594	ASV5075	339.534	3.64463	7.22951	k__Bacteria	p__Proteobacteria	c__Deltaproteobacteria	o__Syntrophobacterales	f__Syntrophaceae	g__Smithella	s__midas_s_5435
28595	ASV5076	12.9073	12.3917	308.941	k__Bacteria	p__Firmicutes	c__Clostridia	o__D8A-2	f__midas_f_5068	g__midas_g_5068	s__midas_s_5068
28596	ASV5077	0.614634	0.173554	347.016	k__Bacteria	p__Firmicutes	c__Clostridia	o__DTU014	f__midas_f_80	g__midas_g_336	s__midas_s_5451
28597	ASV5078	0.0456263	0.136843	0.0372975	k__Bacteria	p__Firmicutes	c__Bacilli	o__Lactobacillales	f__Lactobacillaceae	g__Lactobacillus	s__Lactobacillus_casei
28598	ASV5079	0.827707	0.0659504	0.00688525	k__Bacteria	p__Proteobacteria	c__Alphaproteobacteria	o__Sphingomonadales	f__Sphingomonadaceae	g__Novosphingobium	s__midas_s_6144
28599	ASV508	0.000899941	0.00205141	0.0212257	k__Bacteria	p__Firmicutes	c__Bacilli	o__Lactobacillales	f__Streptococcaceae	g__Streptococcus	s__Streptococcus_parasuis
28600	ASV5081	1.42344	2.738	0	k__Bacteria	p__Actinobacteria	c__Actinobacteria	o__Corynebacteriales	f__Nocardiaceae	g__Rhodococcus	s__Rhodococcus_degradans
28601	ASV5083	85.9293	5.66942	18.4754	k__Bacteria	p__Actinobacteria	c__WCHB1-81	o__midas_o_765	f__midas_f_765	g__midas_g_765
28602	ASV5084	0.677236	105.829	66.1366	k__Bacteria	p__Firmicutes	c__Clostridia	o__Clostridiales	f__Caldicoprobacteraceae	g__Caldicoprobacter	s__midas_s_1857
28603	ASV5085	Inf	Inf	Inf	k__Bacteria	p__Chloroflexi	c__Anaerolineae	o__Anaerolineales	f__Anaerolineaceae	g__midas_g_6610	s__midas_s_6610
28604	ASV5086	0.324695	0.827479	0.0184426	k__Bacteria	p__Actinobacteria	c__Actinobacteria	o__Propionibacteriales	f__Propionibacteriaceae	g__Propioniciclava	s__midas_s_6436
28605	ASV5087	0.240549	0.103306	0.00409836	k__Bacteria	p__Elusimicrobia	c__Elusimicrobia	o__MVP-88	f__midas_f_595	g__midas_g_595	s__midas_s_727
28606	ASV5088	4.29753	0.449338	0.0990344	k__Bacteria	p__Actinobacteria	c__Actinobacteria	o__Propionibacteriales	f__Propionibacteriaceae	g__Aestuariimicrobium	s__midas_s_9119
28607	ASV5089	148.972	8.50413	6.02459	k__Bacteria	p__Actinobacteria	c__WCHB1-81	o__midas_o_765	f__midas_f_765	g__midas_g_765	s__midas_s_5590
28608	ASV5090	0.00783211	0.0186753	0.00194971	k__Bacteria	p__Firmicutes	c__Clostridia	o__Clostridiales	f__Ruminococcaceae	g__Subdoligranulum	s__midas_s_9205
28609	ASV5091	1.58082	1.95642	0.125186	k__Bacteria	p__Planctomycetes	c__Planctomycetacia	o__Pirellulales	f__Pirellulaceae	g__Pir4_lineage	s__midas_s_2528
28610	ASV5093	0.230772	0.030854	0	k__Bacteria	p__Proteobacteria	c__Alphaproteobacteria	o__Rhodobacterales	f__Rhodobacteraceae	g__Pseudorhodobacter
28611	ASV5095	0.596183	0.507657	0.0347239	k__Bacteria	p__Proteobacteria	c__Alphaproteobacteria	o__Rhodobacterales	f__Rhodobacteraceae	g__Gemmobacter	s__midas_s_2976
28612	ASV5096	Inf	Inf	Inf	k__Bacteria	p__Chloroflexi	c__Anaerolineae	o__RBG-13-54-9	f__midas_f_4245	g__midas_g_4245	s__midas_s_4245
28613	ASV5097	1.06024	21.1041	0.206557	k__Bacteria	p__Firmicutes	c__Clostridia	o__Clostridiales	f__Peptostreptococcaceae	g__Romboutsia	s__midas_s_5918
28614	ASV5098	Inf	Inf	Inf	k__Bacteria	p__Firmicutes	c__Clostridia	o__Clostridiales	f__Lachnospiraceae	g__midas_g_8614	s__midas_s_8614
28615	ASV5099	0.0693433	0.0204704	0.00706179	k__Bacteria	p__Firmicutes
28616	ASV51	0.639218	0.528785	0.00894608	k__Bacteria	p__Proteobacteria	c__Alphaproteobacteria	o__Rhodobacterales	f__Rhodobacteraceae	g__Rhodobacter
28617	ASV5100	1.35566	0.278031	0.0239785	k__Bacteria	p__Bacteroidetes	c__Bacteroidia	o__Bacteroidales	f__Tannerellaceae	g__Macellibacteroides	s__Macellibacteroides_fermentans
28618	ASV5101	Inf	Inf	Inf	k__Bacteria	p__Bacteroidetes	c__Bacteroidia	o__Bacteroidales	f__M2PB4-65_termite_group	g__midas_g_2475	s__midas_s_2475
28619	ASV5102	Inf	Inf	Inf	k__Bacteria	p__Firmicutes	c__Clostridia	o__Clostridiales	f__Christensenellaceae	g__Christensenellaceae_R-7_group	s__midas_s_2603
28620	ASV5103	34.061	13.9711	753.074	k__Bacteria	p__Firmicutes	c__Clostridia	o__B55-F-B-G02	f__midas_f_3498	g__midas_g_3946	s__midas_s_4620
28621	ASV5105	45.9439	44.2562	2.06557	k__Bacteria	p__Atribacteria	c__Caldatribacteriia	o__Caldatribacteriales	f__Caldatribacteriaceae	g__Ca_Caldatribacterium	s__midas_s_4874
28622	ASV5106	25.0976	1213.66	7.22951	k__Bacteria	p__Firmicutes	c__Clostridia	o__Clostridiales	f__Caldicoprobacteraceae	g__Caldicoprobacter	s__midas_s_7202
28623	ASV5107	Inf	Inf	Inf	k__Bacteria	p__Proteobacteria	c__Deltaproteobacteria	o__Syntrophobacterales	f__Syntrophaceae	g__Smithella	s__midas_s_8933
28624	ASV5108	0.022149	0.0750503	0.00465219	k__Bacteria	p__Chloroflexi	c__Anaerolineae	o__Anaerolineales	f__Anaerolineaceae	g__Ca_Villigracilis	s__midas_s_471
28625	ASV5109	2.0087	0.196191	0.0149679	k__Bacteria	p__Proteobacteria	c__Alphaproteobacteria	o__Rhizobiales	f__Hyphomicrobiaceae	g__Hyphomicrobium
28626	ASV511	3.54387	1.82071	0.0557832	k__Bacteria	p__Actinobacteria	c__Thermoleophilia	o__Solirubrobacterales	f__Solirubrobacteraceae	g__Conexibacter	s__midas_s_1828
28627	ASV5110	0.0649915	0.0122344	0	k__Bacteria
28628	ASV5111	1.15404	1.62164	0	k__Bacteria	p__Proteobacteria	c__Alphaproteobacteria	o__Rhodobacterales	f__Rhodobacteraceae	g__Bauldia	s__midas_s_3392
28629	ASV5112	1.84554	0.140178	NA	k__Bacteria	p__Firmicutes	c__Clostridia	o__Clostridiales	f__Lachnospiraceae	g__midas_g_5737	s__midas_s_5737
28630	ASV5114	Inf	Inf	Inf	k__Bacteria	p__Firmicutes	c__Clostridia	o__Clostridiales	f__Gracilibacteraceae	g__Gracilibacter	s__midas_s_669
28631	ASV5115	50.5537	1.04132	0.344262	k__Bacteria	p__Cloacimonetes	c__Cloacimonadia	o__Cloacimonadales	f__Cloacimonadaceae	g__Ca_Cloacimonas	s__midas_s_1905
28632	ASV5116	Inf	Inf	Inf	k__Bacteria	p__Firmicutes	c__Clostridia	o__MBA03	f__midas_f_112	g__midas_g_112	s__midas_s_6165
28633	ASV5117	51.4756	0.173554	0.344262	k__Bacteria	p__Proteobacteria	c__Deltaproteobacteria	o__Syntrophobacterales	f__Syntrophaceae
28634	ASV5118	0.204878	69.3347	13.082	k__Bacteria	p__Firmicutes	c__Clostridia
28635	ASV5119	1.09437	1.96358	0.0140107	k__Bacteria	p__Actinobacteria	c__Actinobacteria	o__Propionibacteriales	f__Propionibacteriaceae	g__Propioniciclava	s__midas_s_3474
28636	ASV512	0.513957	0.247548	0.00759566	k__Bacteria	p__Proteobacteria	c__Gammaproteobacteria	o__Betaproteobacteriales	f__Burkholderiaceae	g__midas_g_33	s__midas_s_50
28637	ASV5120	Inf	Inf	Inf	k__Bacteria
28638	ASV5121	330.571	8.50413	306.049	k__Bacteria
28639	ASV5122	0.520592	0.90191	0.0395055	k__Bacteria	p__Actinobacteria	c__Actinobacteria	o__Micrococcales	f__Intrasporangiaceae	g__midas_g_99	s__midas_s_99
28640	ASV5123	0.981916	0.372506	0.0251899	k__Bacteria	p__Planctomycetes	c__Planctomycetacia	o__Pirellulales	f__Pirellulaceae	g__Pirellula	s__midas_s_3413
28641	ASV5124	340.968	7.28926	NA	k__Bacteria	p__Firmicutes	c__Clostridia	o__Clostridiales	f__Ruminococcaceae	g__midas_g_5467	s__midas_s_5467
28642	ASV5125	0.206042	0.0956518	0.00195604	k__Bacteria	p__Ca_Fermentibacterota	c__Ca_Fermentibacteria	o__midas_o_753	f__midas_f_753	g__midas_g_753	s__midas_s_753
28643	ASV5126	1.10192	0.161612	0	k__Bacteria	p__Firmicutes	c__Clostridia	o__Clostridiales	f__Lachnospiraceae
28644	ASV5128	0.903372	0.992546	0.0236258	k__Bacteria	p__Proteobacteria	c__Alphaproteobacteria	o__Rhodobacterales	f__Rhodobacteraceae	g__midas_g_690	s__midas_s_6557
28645	ASV5129	0.12378	0.330837	0.0179303	k__Bacteria	p__Actinobacteria	c__Actinobacteria	o__Actinomycetales	f__Actinomycetaceae	g__midas_g_343	s__midas_s_2430
28646	ASV513	0.547731	0.47435	0.155415	k__Bacteria	p__Actinobacteria	c__Actinobacteria	o__Micrococcales	f__Intrasporangiaceae	g__Tetrasphaera	s__midas_s_45
28647	ASV5130	0.0183677	0	0	k__Bacteria	p__Epsilonbacteraeota	c__Campylobacteria	o__Campylobacterales	f__Arcobacteraceae	g__Arcobacter
28648	ASV5131	1.07955	2.32962	0.0132409	k__Bacteria	p__Chloroflexi	c__Chloroflexia	o__Thermomicrobiales	f__JG30-KF-CM45	g__midas_g_4042
28649	ASV5132	0.00921409	0.00826446	0	k__Bacteria	p__Firmicutes	c__Clostridia	o__Clostridiales	f__Lachnospiraceae	g__Ruminococcus_gauvreauii_group	s__midas_s_7948
28650	ASV5133	0.00221906	0.00322248	0.00213071	k__Bacteria	p__Epsilonbacteraeota	c__Campylobacteria	o__Campylobacterales	f__Arcobacteraceae	g__Arcobacter
28651	ASV5134	16.4927	41.3058	2161.62	k__Bacteria	p__Firmicutes	c__Clostridia	o__Clostridiales	f__Ruminococcaceae	g__midas_g_6952	s__midas_s_6952
28652	ASV5135	0.521697	0.316924	0.0279401	k__Bacteria	p__Actinobacteria	c__Actinobacteria	o__Micrococcales	f__Microbacteriaceae	g__Microbacterium	s__midas_s_5220
28653	ASV5137	8.24634	1205.16	4.81967	k__Bacteria	p__Firmicutes
28654	ASV5138	Inf	Inf	Inf	k__Bacteria	p__Acidobacteria	c__Subgroup_21	o__midas_o_3847	f__midas_f_5529	g__midas_g_5529	s__midas_s_8619
28655	ASV5139	Inf	NA	Inf	k__Bacteria
28656	ASV5140	0.017365	0.00461491	0	k__Bacteria	p__Bacteroidetes	c__Bacteroidia
28657	ASV5143	0.053023	0.081888	0.00242438	k__Bacteria	p__Firmicutes	c__Clostridia	o__Clostridiales	f__Ruminococcaceae	g__Ruminococcus_2	s__midas_s_5550
28658	ASV5144	20.6927	1.90909	143.557	k__Bacteria	p__Bacteroidetes	c__Bacteroidia	o__Bacteroidales	f__Dysgonomonadaceae
28659	ASV5145	0.148135	0.216942	0	k__Bacteria	p__WPS-2	c__midas_c_206	o__midas_o_395	f__midas_f_547	g__midas_g_1194	s__midas_s_1327
28660	ASV5146	197.016	1.82231	3.61475	k__Bacteria	p__Synergistetes	c__Synergistia	o__Synergistales	f__Synergistaceae	g__midas_g_762
28661	ASV5147	43.9463	8.15702	3.78689	k__Bacteria	p__Firmicutes	c__Clostridia	o__Clostridiales	f__Christensenellaceae	g__midas_g_2424	s__midas_s_3810
28662	ASV5148	Inf	Inf	Inf	k__Bacteria	p__Bacteroidetes	c__Bacteroidia	o__Bacteroidales	f__Rikenellaceae	g__DMER64	s__midas_s_2611
28663	ASV5149	0.717073	1.82231	898.869	k__Bacteria	p__Firmicutes	c__Clostridia	o__Clostridiales	f__Family_XI	g__midas_g_5005
28664	ASV515	Inf	Inf	Inf	k__Bacteria	p__Firmicutes	c__Clostridia	o__Clostridiales	f__Ruminococcaceae	g__Ruminococcus_1	s__midas_s_1191
28665	ASV5151	0.673998	1.33508	0.102184	k__Bacteria	p__Actinobacteria	c__Actinobacteria	o__Propionibacteriales	f__Propionibacteriaceae	g__Pseudopropionibacterium	s__midas_s_1048
28666	ASV5153	0.442589	0.0237338	0.00882724	k__Bacteria	p__Proteobacteria	c__Gammaproteobacteria	o__Betaproteobacteriales	f__Burkholderiaceae	g__midas_g_81	s__midas_s_202
28667	ASV5154	1.77834	0.360992	0.027541	k__Bacteria	p__Actinobacteria	c__Acidimicrobiia	o__midas_o_2	f__midas_f_1575	g__midas_g_1575	s__midas_s_1575
28668	ASV5155	0.0103225	0.0244841	0	k__Bacteria	p__Firmicutes	c__Clostridia	o__Clostridiales	f__Lachnospiraceae	g__Anaerostipes	s__Anaerostipes_hadrus
28669	ASV5158	0.376497	0.567994	0	k__Bacteria	p__Actinobacteria	c__Actinobacteria	o__Micrococcales	f__Microbacteriaceae	g__Cryobacterium	s__midas_s_1835
28670	ASV516	0.506574	0.00649846	0.00355597	k__Bacteria	p__Proteobacteria	c__Gammaproteobacteria	o__Xanthomonadales	f__Rhodanobacteraceae	g__Dokdonella
28671	ASV5160	0.0216884	0.0045931	0	k__Bacteria	p__Fusobacteria
28672	ASV5161	0.682616	0.880391	0.00625931	k__Bacteria	p__Chloroflexi	c__Anaerolineae	o__Caldilineales	f__Caldilineaceae	g__midas_g_169	s__midas_s_5544
28673	ASV5162	Inf	Inf	Inf	k__Bacteria	p__Actinobacteria	c__Coriobacteriia	o__OPB41	f__midas_f_3016	g__midas_g_5574	s__midas_s_5574
28674	ASV5164	1.13537	0.202479	325.73	k__Bacteria	p__Firmicutes	c__Clostridia	o__Thermoanaerobacterales	f__Family_III	g__Tepidanaerobacter
28675	ASV5165	0.22698	0.0677573	0.00707388	k__Bacteria	p__Bacteroidetes	c__Bacteroidia	o__Chitinophagales	f__Saprospiraceae	g__midas_g_1328	s__midas_s_1328
28676	ASV5166	50.1951	168.868	1968.84	k__Bacteria	p__Firmicutes	c__Clostridia	o__Clostridiales	f__Ruminococcaceae	g__Ruminococcaceae_UCG-010	s__midas_s_1684
28677	ASV5167	0.328109	0.0274937	0.453335	k__Bacteria	p__Actinobacteria	c__Actinobacteria	o__Micrococcales	f__Intrasporangiaceae	g__Tetrasphaera	s__midas_s_299
28678	ASV5168	338.817	7.28926	12.0492	k__Bacteria	p__Chloroflexi	c__Anaerolineae
28679	ASV5170	Inf	Inf	NA	k__Bacteria	p__Chloroflexi	c__Anaerolineae	o__Anaerolineales	f__Anaerolineaceae
28680	ASV5171	48.1463	0.347107	NA	k__Bacteria	p__Chloroflexi	c__Anaerolineae	o__SBR1031	f__midas_f_944	g__midas_g_944	s__midas_s_9044
28681	ASV5172	0.0535974	0.00902415	0	k__Bacteria	p__Proteobacteria	c__Gammaproteobacteria	o__Pseudomonadales	f__Moraxellaceae	g__Acinetobacter	s__Acinetobacter_johnsonii
28682	ASV5173	305.115	1.21488	24.0984	k__Bacteria	p__WS1	c__midas_c_796	o__midas_o_796	f__midas_f_796	g__midas_g_1743	s__midas_s_1743
28683	ASV5175	0.0726447	0.0666991	0.00315011	k__Bacteria	p__Synergistetes	c__Synergistia	o__Synergistales	f__Synergistaceae	g__midas_g_7573	s__midas_s_7573
28684	ASV5176	0.00390384	0.00139241	0	k__Bacteria	p__Bacteroidetes	c__Bacteroidia	o__Bacteroidales
28685	ASV5177	0.26748	0.125987	0	k__Bacteria	p__Proteobacteria	c__Gammaproteobacteria	o__Betaproteobacteriales	f__Nitrosomonadaceae	g__Ellin6067
28686	ASV5179	Inf	Inf	NA	k__Bacteria	p__Armatimonadetes	c__midas_c_216	o__midas_o_216	f__midas_f_216	g__midas_g_310
28687	ASV5180	0.12007	0.219727	0.00562389	k__Bacteria	p__Firmicutes	c__Clostridia	o__Clostridiales	f__Christensenellaceae	g__Christensenellaceae_R-7_group	s__midas_s_2629
28688	ASV5181	5.95285	0.0964187	0.0382514	k__Bacteria	p__Proteobacteria	c__Gammaproteobacteria	o__Betaproteobacteriales	f__B1-7BS	g__midas_g_190	s__midas_s_484
28689	ASV5182	0.510274	0.130165	0.00430328	k__Bacteria	p__Proteobacteria	c__Gammaproteobacteria	o__midas_o_26	f__midas_f_98	g__midas_g_273	s__midas_s_1354
28690	ASV5183	0.00191731	0.106545	0.00257736	k__Bacteria	p__Proteobacteria	c__Gammaproteobacteria	o__Betaproteobacteriales	f__Neisseriaceae
28691	ASV5184	0.0106778	0.00321609	0	k__Bacteria	p__Firmicutes	c__Clostridia
28692	ASV5186	Inf	Inf	Inf	k__Bacteria	p__Firmicutes	c__Clostridia
28693	ASV5187	Inf	Inf	Inf	k__Bacteria	p__Firmicutes	c__Clostridia	o__Clostridiales	f__Ruminococcaceae	g__Pseudobacteroides	s__midas_s_3682
28694	ASV5188	0.90496	1.43098	0.046343	k__Bacteria	p__Actinobacteria	c__Actinobacteria	o__Corynebacteriales	f__Mycobacteriaceae	g__Mycobacterium
28695	ASV519	83.2374	37.719	1.60656	k__Bacteria	p__Cloacimonetes	c__Cloacimonadia	o__Cloacimonadales	f__Cloacimonadaceae	g__W5	s__midas_s_92
28696	ASV5190	0.877424	1.39192	0.0484389	k__Bacteria	p__Actinobacteria	c__Actinobacteria	o__Corynebacteriales	f__Nocardiaceae	g__Gordonia
28697	ASV5192	0.949067	0.149733	0.00675024	k__Bacteria	p__Chloroflexi	c__Anaerolineae	o__Caldilineales	f__Caldilineaceae	g__midas_g_2621	s__midas_s_2621
28698	ASV5193	4.55341	0.694215	0.206557	k__Bacteria	p__Actinobacteria	c__Acidimicrobiia	o__Microtrichales	f__Iamiaceae	g__Iamia	s__midas_s_8564
28699	ASV5194	0.00405655	0.00528667	0	k__Bacteria	p__Firmicutes	c__Clostridia
28700	ASV5195	0.283308	0.410382	0.0107582	k__Bacteria	p__Planctomycetes	c__Planctomycetacia	o__Planctomycetales	f__Rubinisphaeraceae	g__midas_g_2477	s__midas_s_3229
28701	ASV5196	Inf	Inf	Inf	k__Bacteria
28702	ASV5197	Inf	Inf	Inf	k__Bacteria	p__Spirochaetes	c__Spirochaetia	o__Spirochaetales	f__Spirochaetaceae	g__midas_g_6209	s__midas_s_6209
28703	ASV5198	0.561908	0.00765678	0	k__Bacteria	p__Chloroflexi	c__Anaerolineae	o__Anaerolineales	f__Anaerolineaceae	g__midas_g_5914	s__midas_s_5914
28704	ASV520	53.9341	0.45672	0.869715	k__Bacteria	p__Chloroflexi	c__Anaerolineae	o__SBR1031	f__midas_f_1469	g__midas_g_4419	s__midas_s_4419
28705	ASV5201	0.0778688	0.219664	0.00381102	k__Bacteria	p__Patescibacteria	c__Saccharimonadia	o__Saccharimonadales	f__midas_f_4925	g__midas_g_4925	s__midas_s_4925
28706	ASV5203	Inf	Inf	NA	k__Bacteria	p__Synergistetes	c__Synergistia	o__Synergistales	f__Synergistaceae	g__midas_g_762	s__midas_s_6208
28707	ASV5204	17.978	2.95041	237.197	k__Bacteria	p__Firmicutes	c__Clostridia
28708	ASV5205	0.410723	2.15469	0.012991	k__Bacteria	p__Chloroflexi	c__Anaerolineae	o__Caldilineales	f__Caldilineaceae	g__midas_g_5463
28709	ASV5206	Inf	Inf	NA	k__Bacteria	p__Firmicutes	c__Clostridia	o__Clostridiales	f__Ruminococcaceae	g__Ca_Soleaferrea	s__midas_s_1290
28710	ASV5208	0.0481352	0.0347793	0	k__Bacteria	p__Proteobacteria	c__Gammaproteobacteria	o__Betaproteobacteriales	f__Neisseriaceae	g__Vitreoscilla	s__midas_s_2033
28711	ASV521	277.951	2.08264	2.06557	k__Bacteria	p__Bacteroidetes	c__Bacteroidia	o__Bacteroidales	f__Prolixibacteraceae	g__midas_g_12	s__midas_s_2548
28712	ASV5210	2.11063	1.60455	0.0454686	k__Bacteria	p__Firmicutes	c__Clostridia	o__Clostridiales	f__Peptostreptococcaceae	g__Terrisporobacter
28713	ASV5211	0.513659	2.83636	0.0983607	k__Bacteria	p__Patescibacteria	c__Saccharimonadia	o__Saccharimonadales
28714	ASV5212	0.0202869	0.0142927	0.000450016	k__Bacteria	p__Proteobacteria	c__Gammaproteobacteria	o__Betaproteobacteriales	f__Burkholderiaceae	g__Limnohabitans
28715	ASV5213	0.985976	139.103	312.074	k__Bacteria
28716	ASV5214	0.245479	0.0783108	0.00209916	k__Bacteria	p__Chloroflexi	c__Anaerolineae	o__Caldilineales	f__Caldilineaceae	g__midas_g_1947	s__midas_s_1947
28717	ASV5215	1.32927	2.72727	0.0163934	k__Bacteria	p__Chloroflexi	c__Chloroflexia	o__Thermomicrobiales	f__JG30-KF-CM45	g__midas_g_4042	s__midas_s_4042
28718	ASV5216	0.210345	0.0351008	0.00193406	k__Bacteria	p__Proteobacteria	c__Alphaproteobacteria	o__Caulobacterales	f__Hyphomonadaceae	g__Hirschia	s__midas_s_5283
28719	ASV5217	1.31463	NA	654.672	k__Bacteria	p__Firmicutes	c__Clostridia	o__Clostridiales	f__Family_XI
28720	ASV5219	Inf	Inf	Inf	k__Bacteria
28721	ASV522	0.880778	0.335705	0.0216203	k__Bacteria	p__Proteobacteria	c__Alphaproteobacteria	o__Rhodobacterales	f__Rhodobacteraceae	g__Defluviimonas
28722	ASV5220	12.139	0.347107	244.426	k__Bacteria	p__Firmicutes	c__Clostridia	o__Clostridiales	f__Syntrophomonadaceae	g__midas_g_43	s__midas_s_43
28723	ASV5221	1.61074	2.41162	0.0359677	k__Bacteria	p__Proteobacteria	c__Alphaproteobacteria	o__Rhodobacterales	f__Rhodobacteraceae	g__Paracoccus	s__midas_s_6992
28724	ASV5222	0.15079	0.45957	0.0578361	k__Bacteria	p__Patescibacteria	c__Saccharimonadia	o__Saccharimonadales	f__midas_f_4375	g__midas_g_4375	s__midas_s_6364
28725	ASV5223	Inf	Inf	Inf	k__Bacteria	p__Chloroflexi	c__Anaerolineae	o__RBG-13-54-9	f__midas_f_2772	g__midas_g_7704	s__midas_s_7704
28726	ASV5224	Inf	Inf	Inf	k__Bacteria	p__Cloacimonetes	c__Cloacimonadia	o__Cloacimonadales	f__Cloacimonadaceae	g__Ca_Cloacimonas	s__midas_s_1905
28727	ASV5226	0.0114203	0.0366601	0.00201998	k__Bacteria	p__Firmicutes	c__Clostridia	o__Clostridiales	f__Ruminococcaceae	g__Eubacterium_coprostanoligenes_group	s__midas_s_5340
28728	ASV5227	0.385019	0.543013	0	k__Bacteria	p__Firmicutes	c__Clostridia	o__Clostridiales	f__Christensenellaceae	g__Christensenellaceae_R-7_group	s__midas_s_785
28729	ASV5228	0.956098	361.628	121.295	k__Bacteria	p__Firmicutes	c__Clostridia	o__Clostridiales	f__Family_XI
28730	ASV5231	0.00523957	0.0228265	0	k__Bacteria	p__Firmicutes	c__Clostridia	o__Clostridiales	f__Lachnospiraceae	g__Ruminococcus_gauvreauii_group	s__midas_s_7948
28731	ASV5232	0.0124096	0.014774	0	k__Bacteria
28732	ASV5233	0.398246	0.00975021	0	k__Bacteria	p__Acidobacteria	c__Blastocatellia_Subgroup_4	o__Blastocatellales	f__Blastocatellaceae	g__Stenotrophobacter	s__midas_s_2272
28733	ASV5234	1.58537	2.32231	0.0655738	k__Bacteria	p__Proteobacteria	c__Alphaproteobacteria	o__Rhizobiales	f__Hyphomicrobiaceae
28734	ASV5236	0.0100713	0.0146253	0.00193406	k__Bacteria	p__Firmicutes	c__Clostridia	o__Clostridiales	f__Ruminococcaceae	g__Subdoligranulum	s__midas_s_9205
28735	ASV5237	0.088868	0.0865296	0	k__Bacteria	p__Bacteroidetes	c__Bacteroidia	o__Flavobacteriales	f__Flavobacteriaceae	g__Flavobacterium
28736	ASV5238	0.409756	80.0083	0.344262	k__Bacteria	p__Firmicutes	c__Clostridia	o__Clostridiales
28737	ASV5239	0.796748	1.43423	0.0446266	k__Bacteria	p__Actinobacteria	c__Actinobacteria	o__Corynebacteriales	f__Nocardiaceae	g__Gordonia
28738	ASV524	2.33533	0.536297	343.499	k__Bacteria	p__Firmicutes	c__Clostridia	o__D8A-2	f__midas_f_13	g__midas_g_13	s__midas_s_76
28739	ASV5240	0.134788	0.0291159	0.00226488	k__Bacteria	p__Bacteroidetes	c__Bacteroidia	o__Chitinophagales	f__Saprospiraceae	g__OLB8	s__midas_s_29
28740	ASV5241	0.0280226	0.0421693	0.00113806	k__Bacteria	p__Proteobacteria	c__Gammaproteobacteria	o__Betaproteobacteriales	f__Burkholderiaceae	g__Rhodoferax	s__midas_s_901
28741	ASV5242	1.15942	2.02742	0.0312966	k__Bacteria	p__Bacteroidetes	c__Ignavibacteria	o__SJA-28	f__midas_f_31	g__midas_g_31	s__midas_s_2152
28742	ASV5244	0.00458757	0.0693532	0.00948754	k__Bacteria	p__Firmicutes
28743	ASV5246	0.00736539	0.00445662	0	k__Bacteria	p__Firmicutes	c__Clostridia	o__Clostridiales
28744	ASV5247	0.0076517	0.00493852	0	k__Bacteria	p__Bacteroidetes	c__Bacteroidia	o__Bacteroidales	f__Bacteroidaceae	g__Bacteroides	s__Bacteroides_dorei
28745	ASV5249	310.851	2.42975	NA	k__Bacteria	p__Fibrobacteres	c__Fibrobacteria	o__Fibrobacterales	f__midas_f_6317
28746	ASV525	0.511774	1.12346	0.0240446	k__Bacteria	p__Actinobacteria	c__Actinobacteria	o__Propionibacteriales	f__Propionibacteriaceae	g__Tessaracoccus	s__midas_s_413
28747	ASV5250	0.481967	0.264598	0.00564364	k__Bacteria	p__Firmicutes	c__Clostridia	o__Clostridiales	f__Christensenellaceae	g__Christensenellaceae_R-7_group	s__midas_s_3317
28748	ASV5251	0.00317073	0.00330578	0	k__Bacteria	p__Firmicutes	c__Clostridia	o__Clostridiales	f__Lachnospiraceae	g__Blautia	s__midas_s_8813
28749	ASV5253	0.92396	0.204181	0	k__Bacteria	p__Chloroflexi	c__Anaerolineae	o__Caldilineales	f__Caldilineaceae	g__midas_g_2621	s__midas_s_2621
28750	ASV5254	1.30325	1.34504	0.0286885	k__Bacteria	p__Actinobacteria	c__Actinobacteria
28751	ASV5256	299.378	111.769	2.40984	k__Bacteria	p__Firmicutes	c__Clostridia	o__Clostridiales	f__Lachnospiraceae	g__Herbinix	s__midas_s_8825
28752	ASV5257	0.956098	182.839	0.401639	k__Bacteria	p__Firmicutes	c__Clostridia	o__Clostridiales	f__Ruminococcaceae	g__Ruminiclostridium_1	s__midas_s_5822
28753	ASV5258	3.42203	3.50964	0.187432	k__Bacteria	p__Firmicutes	c__Clostridia	o__Clostridiales	f__Clostridiaceae_1	g__Clostridium_sensu_stricto_1	s__Clostridium_celatum
28754	ASV5259	0.558099	0.236863	0	k__Bacteria	p__Firmicutes	c__Clostridia	o__Clostridiales	f__Ruminococcaceae	g__Saccharofermentans	s__midas_s_6298
28755	ASV526	216.39	1.95248	2.92623	k__Bacteria	p__Chloroflexi	c__Anaerolineae	o__Anaerolineales	f__Anaerolineaceae	g__Flexilinea	s__midas_s_7001
28756	ASV5260	0.182223	0.226955	0.0154477	k__Bacteria	p__Patescibacteria	c__Saccharimonadia	o__Saccharimonadales	f__midas_f_3760	g__midas_g_3760	s__midas_s_3760
28757	ASV5261	0.021527	0.00377291	0	k__Bacteria	p__Bacteroidetes	c__Bacteroidia
28758	ASV5263	0.0768931	0.032893	0.000858509	k__Bacteria	p__Proteobacteria	c__Alphaproteobacteria	o__Caulobacterales	f__Caulobacteraceae	g__Brevundimonas	s__Brevundimonas_denitrificans
28759	ASV5265	2.53537	5.33678	0.0286885	k__Bacteria	p__Actinobacteria	c__Actinobacteria	o__PeM15	f__midas_f_5	g__midas_g_5528	s__midas_s_5528
28760	ASV5266	0.0595479	0.0296311	0.00279888	k__Bacteria	p__Firmicutes	c__Erysipelotrichia	o__Erysipelotrichales	f__Erysipelotrichaceae	g__Erysipelothrix	s__midas_s_8620
28761	ASV5267	1.25583	1.74197	0.0127505	k__Bacteria
28762	ASV5268	0.448171	253.302	0.602459	k__Bacteria	p__Firmicutes	c__Clostridia	o__Clostridiales	f__Family_XI	g__Tepidimicrobium	s__midas_s_6024
28763	ASV5269	0.0619428	0.0260758	0.00254381	k__Bacteria	p__Patescibacteria	c__Saccharimonadia	o__Saccharimonadales
28764	ASV527	291.473	2.95041	3.67213	k__Bacteria	p__Chloroflexi	c__Anaerolineae	o__midas_o_1	f__midas_f_813	g__midas_g_824	s__midas_s_824
28765	ASV5270	Inf	Inf	Inf	k__Bacteria
28766	ASV5271	42.7683	1.90909	52.6721	k__Bacteria	p__Chloroflexi	c__Anaerolineae	o__RBG-13-54-9	f__midas_f_4245	g__midas_g_4245	s__midas_s_4245
28767	ASV5272	3.95854	6.40909	0.0737705	k__Bacteria
28768	ASV5273	Inf	Inf	NA	k__Bacteria
28769	ASV5274	4.81463	0.520661	261.295	k__Bacteria	p__Firmicutes	c__Clostridia	o__Clostridiales	f__Gracilibacteraceae	g__Lutispora	s__midas_s_2670
28770	ASV5277	0.123944	0.0726601	0	k__Bacteria	p__Proteobacteria	c__Gammaproteobacteria	o__Betaproteobacteriales	f__Rhodocyclaceae
28771	ASV5278	0.0083906	0.010935	0	k__Bacteria
28772	ASV5279	Inf	Inf	Inf	k__Bacteria	p__Fibrobacteres	c__Fibrobacteria	o__Fibrobacterales	f__midas_f_6317
28773	ASV528	0.239705	0.117316	0.00891516	k__Bacteria	p__Proteobacteria	c__Alphaproteobacteria	o__Rhodobacterales	f__Rhodobacteraceae	g__Paracoccus	s__midas_s_5017
28774	ASV5280	3.70915	0.896694	0.0860656	k__Bacteria	p__Proteobacteria	c__Gammaproteobacteria	o__Betaproteobacteriales	f__Burkholderiaceae	g__Lautropia	s__midas_s_3790
28775	ASV5281	0.00884899	0.00930543	0.00205092	k__Bacteria	p__Firmicutes	c__Clostridia	o__Clostridiales	f__Lachnospiraceae	g__Dorea	s__Dorea_formicigenerans
28776	ASV5282	5.73659	1.21488	1898.95	k__Bacteria	p__Firmicutes	c__Clostridia	o__Clostridiales	f__Family_XI
28777	ASV5283	1.16039	2.14848	0.0118711	k__Bacteria	p__Planctomycetes	c__Planctomycetacia	o__Pirellulales	f__Pirellulaceae	g__midas_g_2898	s__midas_s_2898
28778	ASV5285	0.00779427	0.0264103	0	k__Bacteria	p__Firmicutes	c__Clostridia	o__Clostridiales
28779	ASV5286	0.065592	0.163766	0.129276	k__Bacteria	p__Proteobacteria	c__Alphaproteobacteria	o__Rhodobacterales	f__Rhodobacteraceae
28780	ASV5287	0.221341	4.66736	0	k__Bacteria	p__Actinobacteria	c__Actinobacteria	o__Propionibacteriales	f__Propionibacteriaceae
28781	ASV5288	0.538734	0.176251	0.0062431	k__Bacteria	p__Proteobacteria	c__Gammaproteobacteria	o__Betaproteobacteriales	f__Rhodocyclaceae	g__Zoogloea	s__Zoogloea_ramigera
28782	ASV5289	0.652082	0.315648	0.00728047	k__Bacteria	p__Firmicutes	c__Clostridia	o__Clostridiales	f__Clostridiaceae_1	g__Proteiniclasticum
28783	ASV529	1.73367	1.76151	0.0575201	k__Bacteria	p__Proteobacteria	c__Gammaproteobacteria	o__Betaproteobacteriales
28784	ASV5290	2.64665	0.607438	0.262891	k__Bacteria	p__Proteobacteria	c__Alphaproteobacteria	o__Rhodobacterales	f__Rhodobacteraceae
28785	ASV5291	0.293113	0.161886	0.0115718	k__Bacteria	p__Acidobacteria	c__Blastocatellia_Subgroup_4	o__11-24	f__midas_f_1424	g__midas_g_1424	s__midas_s_1424
28786	ASV5293	0.027774	0.126906	0	k__Bacteria	p__Firmicutes	c__Clostridia	o__Clostridiales	f__Ruminococcaceae	g__Ruminococcus_2	s__Ruminococcus_bromii
28787	ASV5294	2.38427	0.00867769	0	k__Bacteria	p__Proteobacteria	c__Gammaproteobacteria	o__Competibacterales	f__Competibacteraceae	g__Ca_Competibacter	s__midas_s_761
28788	ASV5296	0.224005	0.499473	0.0302852	k__Bacteria	p__Actinobacteria	c__Actinobacteria	o__Actinomycetales	f__Actinomycetaceae	g__Actinomyces	s__midas_s_8518
28789	ASV5299	0.0725957	0.0079957	0.00186592	k__Bacteria
28790	ASV5300	0.76049	0.578964	0.065894	k__Bacteria	p__Proteobacteria	c__Alphaproteobacteria	o__Rhodobacterales	f__Rhodobacteraceae	g__Paracoccus
28791	ASV5301	0.0333361	0.0176495	0.00291748	k__Bacteria	p__Bacteroidetes	c__Bacteroidia	o__Chitinophagales	f__Saprospiraceae	g__midas_g_1226	s__midas_s_1226
28792	ASV5302	0.845725	2.88712	0.0708775	k__Bacteria	p__Actinobacteria	c__Actinobacteria	o__Micrococcales	f__Beutenbergiaceae	g__Salana	s__midas_s_3754
28793	ASV5303	31.4317	59.3264	1.20492	k__Bacteria	p__Dependentiae	c__Babeliae	o__Babeliales	f__Vermiphilaceae	g__midas_g_1099	s__midas_s_1099
28794	ASV5304	0.186069	0.0607928	0	k__Bacteria	p__Bacteroidetes	c__Bacteroidia	o__Chitinophagales	f__Saprospiraceae	g__midas_g_1328	s__midas_s_1328
28795	ASV5305	1.07561	0.202479	361.877	k__Bacteria	p__Firmicutes	c__Clostridia	o__Clostridiales	f__Family_XIV	g__midas_g_1799	s__midas_s_1799
28796	ASV5306	109.712	2.02479	NA	k__Bacteria
28797	ASV5307	2.15931	0.831231	0.0543572	k__Bacteria	p__Proteobacteria	c__Alphaproteobacteria	o__Rhizobiales	f__Hyphomicrobiaceae	g__Hyphomicrobium	s__midas_s_5185
28798	ASV5308	40.822	1.56198	NA	k__Bacteria
28799	ASV5309	0.0411734	0.111117	0.0146941	k__Bacteria	p__Firmicutes	c__Bacilli	o__Lactobacillales
28800	ASV531	787.91	18.0496	13.082	k__Bacteria	p__Patescibacteria	c__ABY1	o__Ca_Falkowbacteria	f__midas_f_5033	g__midas_g_5033	s__midas_s_5033
28801	ASV5310	5.13902	8.09917	677.164	k__Bacteria	p__Firmicutes	c__Clostridia	o__Clostridiales
28802	ASV5311	0.101928	0.172688	0.00300478	k__Bacteria	p__Proteobacteria	c__Alphaproteobacteria	o__Rhodobacterales	f__Rhodobacteraceae	g__Gemmobacter
28803	ASV5312	0.0313073	0.0249063	0.00182979	k__Bacteria	p__Firmicutes	c__Clostridia	o__Clostridiales	f__Lachnospiraceae
28804	ASV5313	0.171101	0.0816172	0.00558263	k__Bacteria	p__Bacteroidetes	c__Bacteroidia	o__Chitinophagales	f__Saprospiraceae	g__midas_g_788	s__midas_s_788
28805	ASV5314	0.086968	0.0122149	0	k__Bacteria	p__Proteobacteria	c__Alphaproteobacteria	o__Caulobacterales	f__Hyphomonadaceae	g__UKL13-1	s__midas_s_8249
28806	ASV5315	Inf	Inf	Inf	k__Bacteria	p__Bacteroidetes	c__Bacteroidia	o__Bacteroidales	f__SB-5	g__midas_g_5735	s__midas_s_5735
28807	ASV5316	Inf	Inf	NA	k__Bacteria	p__Armatimonadetes	c__midas_c_216	o__midas_o_216	f__midas_f_216	g__midas_g_310	s__midas_s_310
28808	ASV5317	Inf	Inf	Inf	k__Bacteria	p__Bacteroidetes	c__Bacteroidia	o__Bacteroidales	f__Rikenellaceae	g__DMER64	s__midas_s_2611
28809	ASV5318	0.100247	0.0433265	0.00687542	k__Bacteria
28810	ASV5319	0.130672	0.149849	0.00671731	k__Bacteria	p__Proteobacteria	c__Gammaproteobacteria	o__Competibacterales	f__Competibacteraceae	g__Ca_Competibacter	s__midas_s_1820
28811	ASV532	0.274175	77.7949	0.170106	k__Bacteria	p__Firmicutes	c__Clostridia	o__Clostridiales	f__Ruminococcaceae	g__Eubacterium_coprostanoligenes_group	s__midas_s_5859
28812	ASV5320	0.695403	0.0534011	0.00662043	k__Bacteria	p__Bacteroidetes	c__Ignavibacteria	o__Ignavibacteriales	f__PHOS-HE36	g__midas_g_179	s__midas_s_179
28813	ASV5321	4.06341	2.54886	9.54484	k__Bacteria	p__Bacteroidetes	c__Bacteroidia	o__Bacteroidales	f__Dysgonomonadaceae	g__Petrimonas	s__Petrimonas_sulfuriphila
28814	ASV5322	Inf	Inf	Inf	k__Bacteria	p__Firmicutes	c__Clostridia	o__Clostridiales	f__Family_XI	g__Tissierella	s__midas_s_2041
28815	ASV5323	0.240582	0.267114	0.0117744	k__Bacteria	p__Actinobacteria	c__Actinobacteria	o__Actinomycetales	f__Actinomycetaceae	g__midas_g_343	s__midas_s_6880
28816	ASV5324	0.0880896	0.0830627	0.0200931	k__Bacteria	p__Bacteroidetes	c__Bacteroidia	o__Chitinophagales	f__Saprospiraceae	g__midas_g_380	s__midas_s_380
28817	ASV5325	0.226608	0.0231405	0.00208644	k__Bacteria	p__Bacteroidetes	c__Bacteroidia	o__Chitinophagales	f__Saprospiraceae	g__midas_g_729	s__midas_s_4991
28818	ASV5326	0.122968	0.0969652	0.030663	k__Bacteria	p__Proteobacteria	c__Gammaproteobacteria	o__Betaproteobacteriales	f__Burkholderiaceae
28819	ASV5327	55.2146	1.04132	0	k__Bacteria	p__Acidobacteria	c__Holophagae	o__Subgroup_7	f__midas_f_973	g__midas_g_973
28820	ASV5328	4.30244	1100.68	4.81967	k__Bacteria	p__Firmicutes	c__Clostridia
28821	ASV5329	Inf	Inf	Inf	k__Bacteria	p__Spirochaetes	c__Spirochaetia	o__Spirochaetales	f__Spirochaetaceae	g__midas_g_5121	s__midas_s_9040
28822	ASV533	1.08531	1.47476	0.156429	k__Bacteria	p__Proteobacteria	c__Alphaproteobacteria	o__Rhizobiales	f__Rhizobiaceae
28823	ASV5331	28.3244	6.07438	1776.05	k__Bacteria	p__Firmicutes	c__Clostridia	o__Clostridiales	f__Gracilibacteraceae	g__Lutispora	s__midas_s_2670
28824	ASV5333	2.17548	0.584602	0.0362381	k__Bacteria	p__Actinobacteria	c__Actinobacteria	o__Propionibacteriales	f__Propionibacteriaceae	g__Aestuariimicrobium	s__midas_s_9119
28825	ASV5334	5.25854	0.289256	79.1803	k__Bacteria	p__Synergistetes	c__Synergistia	o__Synergistales	f__Synergistaceae	g__Thermovirga	s__midas_s_4320
28826	ASV5335	2.24512	6.29132	0.516393	k__Bacteria	p__Actinobacteria	c__Acidimicrobiia	o__IMCC26256	f__midas_f_2	g__midas_g_2044	s__midas_s_2044
28827	ASV5336	0.147616	0.270081	0.0232087	k__Bacteria	p__Proteobacteria	c__Gammaproteobacteria	o__Betaproteobacteriales	f__Burkholderiaceae	g__midas_g_81	s__midas_s_865
28828	ASV5337	0.0489744	0.0309601	0.00736953	k__Bacteria	p__Bacteroidetes	c__Bacteroidia	o__Flavobacteriales	f__Flavobacteriaceae	g__Flavobacterium
28829	ASV5338	0.0156519	0.0185007	0.00244653	k__Bacteria	p__Firmicutes	c__Negativicutes	o__Acidaminococcales	f__Acidaminococcaceae
28830	ASV5339	0.719401	5.48272	0.109538	k__Bacteria	p__Actinobacteria	c__Actinobacteria	o__Propionibacteriales	f__Propionibacteriaceae
28831	ASV534	1.91383	1.09708	0.0285399	k__Bacteria	p__Proteobacteria	c__Alphaproteobacteria	o__Rhizobiales	f__Beijerinckiaceae	g__midas_g_534	s__midas_s_534
28832	ASV5340	1.61341	566.74	3.61475	k__Bacteria
28833	ASV5341	1.95851	2.7031	6.86803	k__Bacteria	p__Actinobacteria	c__Actinobacteria	o__Propionibacteriales	f__Propionibacteriaceae	g__Micropruina	s__midas_s_965
28834	ASV5342	0.443282	0.423366	0.0730253	k__Bacteria	p__Firmicutes	c__Clostridia	o__Clostridiales	f__Eubacteriaceae	g__midas_g_2229
28835	ASV5343	18.2026	0.140178	NA	k__Bacteria	p__Firmicutes	c__Clostridia	o__Clostridiales	f__Ruminococcaceae	g__Eubacterium_coprostanoligenes_group	s__midas_s_2991
28836	ASV5344	3.22683	1084.88	NA	k__Bacteria	p__Firmicutes	c__Clostridia
28837	ASV5345	Inf	NA	Inf	k__Bacteria	p__Synergistetes	c__Synergistia	o__Synergistales	f__Synergistaceae	g__midas_g_2022
28838	ASV5348	Inf	Inf	Inf	k__Bacteria	p__Cloacimonetes	c__Cloacimonadia	o__Cloacimonadales	f__Cloacimonadaceae	g__Ca_Cloacimonas	s__midas_s_1905
28839	ASV535	0.405467	0.0526266	0.0164719	k__Bacteria	p__Proteobacteria	c__Alphaproteobacteria	o__Sphingomonadales	f__Sphingomonadaceae	g__midas_g_59
28840	ASV5350	0.00667562	0.000942495	0	k__Bacteria	p__Firmicutes	c__Clostridia	o__Clostridiales
28841	ASV5351	Inf	Inf	Inf	k__Bacteria	p__Bacteroidetes	c__Bacteroidia	o__Bacteroidales	f__Bacteroidetes_vadinHA17	g__midas_g_7659	s__midas_s_7659
28842	ASV5353	16.1171	0.115702	0.57377	k__Bacteria	p__Acidobacteria	c__Subgroup_21	o__midas_o_3847	f__midas_f_3847	g__midas_g_6169	s__midas_s_6169
28843	ASV5354	Inf	Inf	Inf	k__Bacteria	p__Bacteroidetes	c__Bacteroidia	o__Sphingobacteriales	f__ST-12K33	g__midas_g_3970	s__midas_s_3970
28844	ASV5355	Inf	Inf	Inf	k__Bacteria
28845	ASV5356	0.0488631	0.0432378	0	k__Bacteria	p__Firmicutes	c__Clostridia	o__Clostridiales	f__Ruminococcaceae	g__Ruminococcaceae_UCG-014	s__midas_s_4482
28846	ASV5357	1.19566	0.0705062	0.570184	k__Bacteria	p__Proteobacteria	c__Alphaproteobacteria	o__Rhizobiales	f__Hyphomicrobiaceae
28847	ASV5359	308.7	1.21488	9.63934	k__Bacteria	p__Proteobacteria	c__Deltaproteobacteria	o__Syntrophobacterales	f__Syntrophaceae	g__Syntrophus	s__midas_s_928
28848	ASV536	2.21659	1.87769	0.055475	k__Bacteria	p__Firmicutes	c__Clostridia	o__Clostridiales	f__Peptostreptococcaceae	g__Romboutsia	s__midas_s_34
28849	ASV5360	Inf	NA	Inf	k__Bacteria
28850	ASV5361	0.100742	0.149065	0	k__Bacteria
28851	ASV5362	Inf	Inf	NA	k__Bacteria
28852	ASV5363	1.08841	1.23967	0.0122951	k__Bacteria	p__Chloroflexi	c__Anaerolineae	o__Caldilineales	f__Caldilineaceae	g__midas_g_5463
28853	ASV5364	28.6829	1.21488	948.27	k__Bacteria	p__Firmicutes	c__Clostridia	o__DTU014	f__midas_f_80	g__midas_g_336	s__midas_s_5534
28854	ASV5366	0.176423	0.0298898	0.0191257	k__Bacteria	p__Proteobacteria	c__Deltaproteobacteria	o__Myxococcales	f__P3OB-42	g__midas_g_549	s__midas_s_549
28855	ASV5367	0.00702439	0.0119008	0	k__Bacteria	p__Firmicutes	c__Clostridia	o__Clostridiales	f__Lachnospiraceae	g__Ruminococcus_gauvreauii_group	s__midas_s_7948
28856	ASV5368	Inf	Inf	Inf	k__Bacteria
28857	ASV5369	0.904878	1.52727	0.0114754	k__Bacteria	p__Proteobacteria	c__Alphaproteobacteria	o__Rhizobiales	f__Devosiaceae	g__Devosia
28858	ASV5370	0.558023	0.161375	0.0120794	k__Bacteria	p__Planctomycetes	c__Planctomycetacia	o__Gemmatales	f__Gemmataceae	g__midas_g_940	s__midas_s_2083
28859	ASV5371	0.0768293	0.0199076	0.00101254	k__Bacteria	p__Bacteroidetes	c__Bacteroidia	o__Flavobacteriales	f__NS9_marine_group	g__midas_g_385	s__midas_s_385
28860	ASV5372	0.0118051	0.0045715	0	k__Bacteria	p__Firmicutes	c__Clostridia	o__Clostridiales
28861	ASV5373	0.049551	0.0599643	0.00713673	k__Bacteria	p__Firmicutes	c__Bacilli	o__Lactobacillales	f__Enterococcaceae	g__Enterococcus
28862	ASV5375	377.18	NA	7.22951	k__Bacteria	p__Chloroflexi	c__Anaerolineae	o__RBG-13-54-9	f__midas_f_4245	g__midas_g_4582	s__midas_s_4582
28863	ASV5376	0.229341	0.385963	0	k__Bacteria	p__Proteobacteria	c__Gammaproteobacteria	o__Betaproteobacteriales	f__Rhodocyclaceae	g__Ca_Accumulibacter	s__midas_s_3400
28864	ASV5377	0.0187532	0.0107702	0	k__Bacteria	p__Bacteroidetes	c__Bacteroidia	o__Bacteroidales	f__Bacteroidaceae	g__Bacteroides	s__Bacteroides_dorei
28865	ASV5378	0.0586441	0.0892416	0	k__Bacteria	p__Firmicutes	c__Clostridia	o__Clostridiales	f__Ruminococcaceae	g__Ruminococcaceae_UCG-014	s__midas_s_9400
28866	ASV5379	Inf	Inf	Inf	k__Bacteria	p__Firmicutes	c__Clostridia	o__Clostridiales	f__Lachnospiraceae
28867	ASV538	2.55805	6.84131	0.110694	k__Bacteria	p__Firmicutes	c__Clostridia	o__Clostridiales	f__Clostridiaceae_1	g__Clostridium_sensu_stricto_1
28868	ASV5380	1.45753	1.35573	0.0873129	k__Bacteria	p__Proteobacteria	c__Alphaproteobacteria	o__Rhizobiales	f__Kaistiaceae	g__Kaistia	s__Kaistia_granuli
28869	ASV5382	3.05455	2.1142	0	k__Bacteria	p__Planctomycetes	c__Planctomycetacia	o__Pirellulales	f__Pirellulaceae	g__midas_g_1097	s__midas_s_4235
28870	ASV5383	28.6317	8.33058	83.3115	k__Bacteria	p__WS1	c__midas_c_796	o__midas_o_796	f__midas_f_2296	g__midas_g_7648	s__midas_s_7648
28871	ASV5384	Inf	NA	NA	k__Bacteria	p__Bacteroidetes	c__Bacteroidia	o__Bacteroidales	f__Bacteroidetes_vadinHA17	g__midas_g_3530
28872	ASV5385	0.0800305	10.7386	0.0860656	k__Bacteria	p__Chloroflexi	c__Anaerolineae	o__Caldilineales	f__Amarolineaceae	g__midas_g_667
28873	ASV5386	1.68093	1.29376	0.0312966	k__Bacteria	p__Proteobacteria	c__Alphaproteobacteria	o__Rhodobacterales	f__Rhodobacteraceae	g__midas_g_57
28874	ASV539	0.526656	0.441614	0.00420435	k__Bacteria	p__Proteobacteria	c__Alphaproteobacteria	o__Rhodobacterales	f__Rhodobacteraceae	g__midas_g_436	s__midas_s_749
28875	ASV5391	0.0590895	0.0083061	0.00867159	k__Bacteria	p__Bacteroidetes	c__Bacteroidia	o__Chitinophagales	f__midas_f_108	g__midas_g_558
28876	ASV5392	100.868	2.83471	NA	k__Bacteria	p__Bacteroidetes	c__Bacteroidia	o__Bacteroidales	f__Rikenellaceae	g__DMER64	s__midas_s_3329
28877	ASV5394	0.849166	0.388564	0	k__Bacteria	p__Firmicutes	c__Clostridia	o__Clostridiales	f__Clostridiaceae_1	g__Proteiniclasticum
28878	ASV5396	0.12168	0.0409155	0.00312155	k__Bacteria	p__Proteobacteria	c__Gammaproteobacteria	o__Betaproteobacteriales	f__Burkholderiaceae	g__Comamonas	s__midas_s_8496
28879	ASV5397	Inf	Inf	Inf	k__Bacteria	p__Firmicutes
28880	ASV5398	0.451782	1.05022	0.0617907	k__Bacteria	p__Actinobacteria	c__Actinobacteria	o__Propionibacteriales	f__Propionibacteriaceae	g__Propioniciclava	s__midas_s_8411
28881	ASV5399	0.153659	0.173554	229.623	k__Bacteria	p__Firmicutes
28882	ASV54	0.797467	1.19605	0.0188232	k__Bacteria	p__Actinobacteria	c__Actinobacteria	o__Micrococcales	f__Intrasporangiaceae	g__Tetrasphaera	s__midas_s_5
28883	ASV5401	0.130507	0.0215207	0.0027541	k__Bacteria	p__Acidobacteria	c__Thermoanaerobaculia	o__Thermoanaerobaculales	f__Thermoanaerobaculaceae	g__Subgroup_10	s__midas_s_1112
28884	ASV5404	0.00381017	0.00774629	NA	k__Bacteria	p__Actinobacteria	c__Actinobacteria	o__Micrococcales	f__Intrasporangiaceae	g__Tetrasphaera
28885	ASV5406	Inf	Inf	NA	k__Bacteria	p__Acidobacteria	c__Subgroup_6	o__midas_o_352	f__midas_f_352
28886	ASV5407	0.985976	256.946	1.80738	k__Bacteria	p__Armatimonadetes	c__midas_c_216	o__midas_o_216	f__midas_f_216	g__midas_g_8931	s__midas_s_8931
28887	ASV5408	0.00566409	0.00191924	0	k__Bacteria	p__Firmicutes	c__Clostridia	o__Clostridiales
28888	ASV5409	0.800029	1.18153	0.0661524	k__Bacteria	p__Proteobacteria	c__Alphaproteobacteria	o__Rhodobacterales	f__Rhodobacteraceae	g__Rhodobacter
28889	ASV5410	284.32	24.2975	2.40984	k__Bacteria
28890	ASV5411	0.0076962	0.00719394	0	k__Bacteria	p__Firmicutes	c__Clostridia	o__Clostridiales	f__Lachnospiraceae	g__Blautia
28891	ASV5412	0.00397785	0.00269573	0	k__Bacteria	p__Firmicutes	c__Clostridia	o__Clostridiales	f__Lachnospiraceae	g__Blautia
28892	ASV5413	Inf	Inf	Inf	k__Bacteria	p__Firmicutes	c__Clostridia	o__Clostridiales	f__Ruminococcaceae	g__Acetivibrio	s__midas_s_4327
28893	ASV5414	0.268902	0.0614669	0	k__Bacteria	p__Proteobacteria	c__Gammaproteobacteria	o__Betaproteobacteriales	f__Burkholderiaceae	g__Rhizobacter	s__midas_s_3266
28894	ASV5415	3.6878	19.2645	0.137705	k__Bacteria	p__Actinobacteria	c__Actinobacteria	o__PeM15	f__midas_f_5	g__midas_g_957	s__midas_s_5327
28895	ASV5416	0.749422	0.972814	0.0181191	k__Bacteria	p__Bacteroidetes	c__Ignavibacteria	o__OPB56	f__midas_f_3793	g__midas_g_3793	s__midas_s_3793
28896	ASV5418	0.149259	0.179942	0.0147843	k__Bacteria	p__Proteobacteria	c__Gammaproteobacteria	o__Betaproteobacteriales	f__Burkholderiaceae	g__Comamonas	s__midas_s_629
28897	ASV5419	0.0379678	0.0628636	0	k__Bacteria	p__Firmicutes	c__Clostridia	o__Clostridiales	f__Ruminococcaceae	g__Ruminococcus_2	s__midas_s_5550
28898	ASV5420	40.361	0.694215	0.344262	k__Bacteria	p__Fibrobacteres	c__Fibrobacteria	o__Fibrobacterales	f__midas_f_6317
28899	ASV5421	0.113193	0.0566816	0.0037478	k__Bacteria	p__Bacteroidetes	c__Bacteroidia	o__Flavobacteriales	f__Flavobacteriaceae	g__Flavobacterium	s__midas_s_6887
28900	ASV5423	0.0865058	0.0479314	0.00365681	k__Bacteria	p__Proteobacteria	c__Gammaproteobacteria	o__Betaproteobacteriales	f__Burkholderiaceae	g__Brachymonas	s__Brachymonas_denitrificans
28901	ASV5424	2.0307	1.71512	0.0607522	k__Bacteria	p__Proteobacteria	c__Alphaproteobacteria	o__Rhizobiales	f__Hyphomicrobiaceae	g__Pedomicrobium
28902	ASV5425	2.975	2.34298	0.057377	k__Bacteria	p__Firmicutes	c__Clostridia	o__Clostridiales	f__Peptostreptococcaceae	g__Romboutsia	s__midas_s_5918
28903	ASV5426	0.349573	0.265064	0.0054769	k__Bacteria	p__Actinobacteria	c__Actinobacteria	o__Actinomycetales	f__Actinomycetaceae	g__midas_g_343	s__midas_s_6880
28904	ASV5427	0.120104	0.16038	0.00397663	k__Bacteria	p__Proteobacteria	c__Gammaproteobacteria	o__Xanthomonadales	f__Xanthomonadaceae	g__Thermomonas	s__midas_s_2297
28905	ASV5429	0.00738665	0.00385064	0	k__Bacteria	p__Firmicutes	c__Clostridia	o__Clostridiales	f__Lachnospiraceae	g__Blautia	s__Blautia_faecis
28906	ASV543	29.8237	5.81668	1187.46	k__Bacteria	p__Firmicutes	c__Clostridia	o__D8A-2	f__midas_f_13	g__midas_g_664
28907	ASV5430	1.88232	0.303719	538.598	k__Bacteria	p__Firmicutes	c__Clostridia	o__B55-F-B-G02	f__midas_f_3498	g__midas_g_3946	s__midas_s_7211
28908	ASV5431	Inf	NA	NA	k__Bacteria	p__Patescibacteria	c__Berkelbacteria
28909	ASV5432	0.465244	11.7293	0.143443	k__Bacteria	p__Firmicutes	c__Clostridia	o__Clostridiales	f__Clostridiaceae_1	g__Clostridium_sensu_stricto_1
28910	ASV5433	0.365317	0.554305	0	k__Bacteria	p__Actinobacteria	c__Actinobacteria	o__Propionibacteriales	f__Propionibacteriaceae
28911	ASV5434	0.0398049	0.00727273	0	k__Bacteria	p__Proteobacteria	c__Gammaproteobacteria	o__Betaproteobacteriales	f__Burkholderiaceae
28912	ASV5435	2.58856	0.507311	0.397226	k__Bacteria	p__Proteobacteria	c__Alphaproteobacteria	o__Rhodobacterales	f__Rhodobacteraceae	g__Bauldia	s__midas_s_3392
28913	ASV5437	1.92602	1.53617	0.079664	k__Bacteria	p__Firmicutes	c__Clostridia	o__Clostridiales	f__Clostridiaceae_1	g__Clostridium_sensu_stricto_1	s__midas_s_3972
28914	ASV5439	0.0416405	0.033199	0.00205793	k__Bacteria	p__Firmicutes	c__Bacilli	o__Lactobacillales	f__Enterococcaceae	g__Enterococcus	s__Enterococcus_saccharolyticus
28915	ASV544	1.43812	0.829598	0.0272359	k__Bacteria	p__Chloroflexi	c__Chloroflexia	o__Thermomicrobiales	f__JG30-KF-CM45	g__midas_g_859	s__midas_s_859
28916	ASV5440	Inf	Inf	NA	k__Bacteria	p__Chloroflexi	c__Anaerolineae	o__Anaerolineales	f__Anaerolineaceae
28917	ASV5441	Inf	Inf	Inf	k__Bacteria	p__Chloroflexi	c__Anaerolineae
28918	ASV5442	0.316411	0.463112	0	k__Bacteria	p__Proteobacteria	c__Gammaproteobacteria	o__Betaproteobacteriales	f__Rhodocyclaceae	g__Ca_Accumulibacter	s__midas_s_7526
28919	ASV5443	2.4978	2.13278	0.026776	k__Bacteria	p__Firmicutes	c__Clostridia	o__Clostridiales	f__Clostridiaceae_1	g__Clostridium_sensu_stricto_1	s__midas_s_101
28920	ASV5444	0.500969	0.287671	0.00943184	k__Bacteria	p__Chloroflexi	c__Anaerolineae	o__Caldilineales	f__Caldilineaceae	g__midas_g_1947	s__midas_s_3009
28921	ASV5446	0.0409668	0.0344424	0.00207031	k__Bacteria	p__Firmicutes	c__Clostridia	o__Clostridiales	f__Lachnospiraceae	g__Roseburia	s__Roseburia_intestinalis
28922	ASV5447	0.00623706	0.00960629	0.00063517	k__Bacteria	p__Spirochaetes	c__Leptospirae	o__Leptospirales	f__Leptospiraceae	g__Leptospira	s__midas_s_1386
28923	ASV5448	1.27729	0.496995	0	k__Bacteria	p__Bacteroidetes	c__Bacteroidia	o__Bacteroidales	f__Bacteroidetes_vadinHA17	g__midas_g_3337	s__midas_s_3736
28924	ASV545	1.33905	0.645656	0.0975113	k__Bacteria	p__Proteobacteria	c__Alphaproteobacteria	o__Rhizobiales	f__Hyphomicrobiaceae	g__Hyphomicrobium
28925	ASV5450	303.68	3.64463	2.40984	k__Bacteria	p__Chloroflexi	c__Anaerolineae	o__SBR1031	f__midas_f_944	g__midas_g_5014	s__midas_s_5014
28926	ASV5451	2.15436	2.33384	0.0422778	k__Bacteria	p__Actinobacteria	c__Actinobacteria	o__Corynebacteriales	f__Mycobacteriaceae
28927	ASV5452	Inf	Inf	Inf	k__Bacteria	p__Firmicutes	c__Clostridia	o__MBA03	f__midas_f_112	g__midas_g_112	s__midas_s_3245
28928	ASV5453	5.91585	0.607438	1084.43	k__Bacteria	p__WS1	c__midas_c_796	o__midas_o_796	f__midas_f_2296	g__midas_g_2296	s__midas_s_2296
28929	ASV5454	0.160618	0.0820607	0.00187099	k__Bacteria	p__Acidobacteria	c__Blastocatellia_Subgroup_4	o__11-24	f__midas_f_1424	g__midas_g_1424	s__midas_s_1424
28930	ASV5455	0.0545315	0.0531093	NA	k__Bacteria	p__Firmicutes	c__Clostridia	o__Clostridiales	f__Clostridiaceae_1	g__Clostridium_sensu_stricto_1
28931	ASV5456	0.190735	0.243493	0.00770736	k__Bacteria	p__Bacteroidetes	c__Bacteroidia	o__Bacteroidales	f__Bacteroidetes_vadinHA17	g__midas_g_800
28932	ASV5457	2.2267	0.255763	0.0724763	k__Bacteria	p__Proteobacteria	c__Alphaproteobacteria	o__Sphingomonadales	f__Sphingomonadaceae	g__Novosphingobium	s__midas_s_5216
28933	ASV5458	0.669055	2.46772	0.0322746	k__Bacteria	p__Chloroflexi	c__OLB14	o__midas_o_731	f__midas_f_5900	g__midas_g_5900	s__midas_s_6548
28934	ASV5459	0.0619187	0.064022	0.00459016	k__Bacteria	p__Proteobacteria	c__Gammaproteobacteria	o__Betaproteobacteriales	f__Rhodocyclaceae	g__Sulfuritalea
28935	ASV546	783.505	1.21488	0.688525	k__Bacteria	p__Planctomycetes	c__Planctomycetacia	o__Pirellulales	f__Pirellulaceae	g__midas_g_8589	s__midas_s_8589
28936	ASV5460	298.661	6.07438	7.22951	k__Bacteria	p__Firmicutes	c__Clostridia	o__Clostridiales
28937	ASV5463	0.000407428	NA	NA	k__Bacteria	p__Proteobacteria	c__Gammaproteobacteria	o__Pseudomonadales	f__Pseudomonadaceae	g__Pseudomonas	s__midas_s_3190
28938	ASV5464	0.268902	1.21488	227.73	k__Bacteria	p__Firmicutes	c__Clostridia	o__Clostridiales	f__Family_XI	g__midas_g_5005	s__midas_s_5005
28939	ASV5465	45.3293	0.694215	0.344262	k__Bacteria	p__Bacteroidetes	c__Bacteroidia	o__Bacteroidales	f__Dysgonomonadaceae	g__midas_g_1791	s__midas_s_1791
28940	ASV5466	0.443943	0.292258	0	k__Bacteria	p__Proteobacteria	c__Gammaproteobacteria	o__Betaproteobacteriales	f__Rhodocyclaceae	g__Zoogloea	s__Zoogloea_ramigera
28941	ASV5467	0.272816	0.108606	0.00501005	k__Bacteria	p__Firmicutes	c__Clostridia	o__Clostridiales	f__Lachnospiraceae	g__Butyrivibrio_2	s__midas_s_6551
28942	ASV5468	2.41073	0.809917	0.0688525	k__Bacteria	p__Proteobacteria	c__Alphaproteobacteria	o__Rhizobiales	f__Pleomorphomonadaceae	g__Prosthecomicrobium	s__Prosthecomicrobium_hirschii
28943	ASV5469	0.0166231	0.0245892	0.00567154	k__Bacteria	p__Chloroflexi	c__Anaerolineae	o__Anaerolineales	f__Anaerolineaceae	g__Ca_Villigracilis	s__midas_s_471
28944	ASV547	38.8122	0.206612	0.491803	k__Bacteria	p__Chloroflexi	c__Anaerolineae	o__Caldilineales	f__Amarolineaceae	g__midas_g_667	s__midas_s_667
28945	ASV5470	0.156299	0.230809	0	k__Bacteria	p__Proteobacteria	c__Alphaproteobacteria	o__Rhizobiales
28946	ASV5471	Inf	Inf	Inf	k__Bacteria	p__Bacteroidetes	c__Bacteroidia	o__Bacteroidales	f__SB-5	g__midas_g_4691	s__midas_s_4691
28947	ASV5472	Inf	Inf	Inf	k__Bacteria
28948	ASV5473	0.261382	0.0523416	0.00273224	k__Bacteria	p__Proteobacteria	c__Alphaproteobacteria	o__Sphingomonadales	f__Sphingomonadaceae	g__Polymorphobacter	s__midas_s_2734
28949	ASV5474	0.0661104	0.00173989	0	k__Bacteria	p__Bacteroidetes	c__Bacteroidia	o__Chitinophagales	f__Saprospiraceae	g__midas_g_351	s__midas_s_351
28950	ASV5475	39.2854	0.867769	1.37705	k__Bacteria	p__Chloroflexi	c__KD4-96	o__midas_o_3277	f__midas_f_6180	g__midas_g_6180	s__midas_s_6180
28951	ASV5477	310.851	6.07438	4.81967	k__Bacteria	p__Chloroflexi	c__Anaerolineae	o__Anaerolineales	f__Anaerolineaceae	g__Anaerolinea	s__midas_s_8221
28952	ASV5478	0.0178896	0.00126286	0	k__Bacteria	p__Proteobacteria	c__Gammaproteobacteria	o__Pseudomonadales	f__Moraxellaceae	g__Acinetobacter	s__midas_s_6143
28953	ASV5479	108.159	2.02479	3.21311	k__Bacteria	p__Bacteroidetes	c__Bacteroidia
28954	ASV5480	0.0200718	0.042674	0	k__Bacteria	p__Firmicutes	c__Clostridia	o__Clostridiales	f__Lachnospiraceae	g__Fusicatenibacter	s__Fusicatenibacter_saccharivorans
28955	ASV5482	0.00806347	0.0175645	0	k__Bacteria	p__Firmicutes	c__Clostridia	o__Clostridiales	f__Lachnospiraceae	g__Ruminococcus_torques_group
28956	ASV5483	0.185428	0.220787	0.00653663	k__Bacteria	p__Actinobacteria	c__Actinobacteria	o__Propionibacteriales	f__Propionibacteriaceae	g__Aestuariimicrobium	s__midas_s_6934
28957	ASV5484	2.50976	1.21488	1927.87	k__Bacteria	p__Firmicutes	c__Clostridia	o__Clostridiales	f__Peptococcaceae	g__midas_g_3595	s__midas_s_3595
28958	ASV5485	337.383	6.07438	NA	k__Bacteria	p__Chloroflexi	c__Anaerolineae	o__RBG-13-54-9	f__midas_f_4245	g__midas_g_4582	s__midas_s_4582
28959	ASV5487	0.18252	0.304408	0.0327869	k__Bacteria	p__Planctomycetes	c__Planctomycetacia	o__Pirellulales	f__Pirellulaceae	g__Pirellula	s__midas_s_2309
28960	ASV5489	0.735332	1.30487	0.0111566	k__Bacteria	p__Actinobacteria	c__Actinobacteria	o__Corynebacteriales	f__Nocardiaceae	g__Gordonia
28961	ASV5491	1.54601	2.09931	0.0192787	k__Bacteria	p__Actinobacteria	c__Actinobacteria	o__Propionibacteriales	f__Propionibacteriaceae	g__Luteococcus	s__midas_s_8450
28962	ASV5492	37.6463	37.6612	1559.16	k__Bacteria	p__Firmicutes	c__Clostridia	o__B55-F-B-G02	f__midas_f_3498	g__midas_g_3946	s__midas_s_4620
28963	ASV5493	45.4317	0.347107	0.344262	k__Bacteria	p__Firmicutes
28964	ASV5496	0.896341	266.665	NA	k__Bacteria
28965	ASV5497	97.1634	775.091	43.377	k__Bacteria	p__Firmicutes	c__Clostridia	o__Clostridiales	f__Ruminococcaceae
28966	ASV5498	0.796231	2.10368	0.0104322	k__Bacteria	p__Proteobacteria	c__Alphaproteobacteria	o__Rhodobacterales	f__Rhodobacteraceae	g__midas_g_436	s__midas_s_747
28967	ASV5499	Inf	Inf	Inf	k__Bacteria	p__Firmicutes	c__Clostridia	o__Clostridiales	f__Syntrophomonadaceae
28968	ASV550	0.678937	0.183176	0.00306768	k__Bacteria	p__Chloroflexi	c__Anaerolineae	o__SBR1031	f__midas_f_119	g__midas_g_119	s__midas_s_119
28969	ASV5502	2.34218	1.72988	0.0785816	k__Bacteria	p__Firmicutes	c__Clostridia	o__Clostridiales	f__Peptostreptococcaceae	g__Romboutsia	s__midas_s_34
28970	ASV5503	Inf	NA	NA	k__Bacteria	p__Spirochaetes	c__MVP-15	o__midas_o_6772	f__midas_f_6772	g__midas_g_6772	s__midas_s_6772
28971	ASV5504	6.15488	2.05372	0.057377	k__Bacteria	p__Chloroflexi	c__Anaerolineae	o__Anaerolineales	f__Anaerolineaceae
28972	ASV5505	0.0625417	0.0742932	0.0362381	k__Bacteria	p__Omnitrophicaeota	c__midas_c_530	o__midas_o_530	f__midas_f_530	g__midas_g_530	s__midas_s_530
28973	ASV5506	171.201	1.82231	6.02459	k__Bacteria	p__Chloroflexi	c__Anaerolineae	o__RBG-13-54-9	f__midas_f_4245	g__midas_g_4582	s__midas_s_4582
28974	ASV5507	0.00979965	0.0332054	0.00219555	k__Bacteria	p__Proteobacteria	c__Gammaproteobacteria	o__Betaproteobacteriales	f__Burkholderiaceae	g__Rhodoferax	s__Rhodoferax_saidenbachensis
28975	ASV5508	0.000521129	0.00176581	NA	k__Bacteria	p__Firmicutes
28976	ASV551	0.325748	0.671185	0.0886892	k__Bacteria	p__Actinobacteria	c__Actinobacteria	o__Micrococcales	f__Intrasporangiaceae	g__Tetrasphaera	s__midas_s_299
28977	ASV5510	0.0174134	0	0	k__Bacteria	p__Proteobacteria	c__Gammaproteobacteria	o__Pseudomonadales	f__Moraxellaceae	g__Psychrobacter	s__Psychrobacter_pulmonis
28978	ASV5512	1.29405	0.296062	0.0607522	k__Bacteria	p__Hydrogenedentes	c__Hydrogenedentia	o__Hydrogenedentiales
28979	ASV5513	Inf	Inf	NA	k__Bacteria	p__Actinobacteria	c__Thermoleophilia	o__Solirubrobacterales	f__Solirubrobacteraceae	g__Conexibacter	s__midas_s_2583
28980	ASV5514	0.00685331	0.00611105	0	k__Bacteria	p__Firmicutes	c__Clostridia	o__Clostridiales
28981	ASV5516	0.230488	0.361179	0.00930439	k__Bacteria	p__Proteobacteria	c__Gammaproteobacteria	o__Betaproteobacteriales	f__Burkholderiaceae	g__Ottowia
28982	ASV5517	Inf	Inf	Inf	k__Bacteria	p__Firmicutes	c__Clostridia	o__B55-F-B-G02	f__midas_f_3498	g__midas_g_3498	s__midas_s_3498
28983	ASV5518	5.23902	1.46281	0.147541	k__Bacteria	p__Proteobacteria	c__Alphaproteobacteria	o__Rhizobiales	f__Xanthobacteraceae	g__midas_g_251	s__midas_s_8544
28984	ASV5519	Inf	Inf	Inf	k__Bacteria	p__Firmicutes	c__Clostridia	o__MBA03	f__midas_f_112	g__midas_g_2506
28985	ASV552	0.717073	0.940099	0.0249522	k__Bacteria	p__Proteobacteria	c__Gammaproteobacteria	o__Betaproteobacteriales	f__Burkholderiaceae	g__Leptothrix
28986	ASV5520	0.258825	0.32828	0.00475313	k__Bacteria	p__Proteobacteria	c__Gammaproteobacteria	o__Betaproteobacteriales	f__Burkholderiaceae	g__Comamonas	s__midas_s_4793
28987	ASV5521	40.9244	1.04132	5.85246	k__Bacteria	p__Bacteroidetes	c__Bacteroidia	o__Bacteroidales	f__Dysgonomonadaceae
28988	ASV5523	0.0849865	0.0591368	0.00255009	k__Bacteria	p__Proteobacteria	c__Gammaproteobacteria	o__Betaproteobacteriales	f__Burkholderiaceae	g__Sphaerotilus	s__Sphaerotilus_natans
28989	ASV5524	0.0583418	0.0359431	0.00814822	k__Bacteria	p__Planctomycetes	c__Planctomycetacia	o__Planctomycetales	f__Rubinisphaeraceae	g__midas_g_1221	s__midas_s_1302
28990	ASV5525	0.160861	0.230501	0	k__Bacteria	p__Bacteroidetes	c__Bacteroidia	o__Flavobacteriales	f__Flavobacteriaceae	g__Flavobacterium
28991	ASV5526	1.07692	0.440559	0.0264817	k__Bacteria	p__Chloroflexi	c__Anaerolineae	o__Caldilineales	f__Caldilineaceae	g__midas_g_1083	s__midas_s_1886
28992	ASV5527	2.15122	89.3802	103.623	k__Bacteria	p__Firmicutes	c__Clostridia	o__Clostridiales	f__Syntrophomonadaceae
28993	ASV5528	0.164032	0.292185	0.0087155	k__Bacteria	p__Proteobacteria	c__Alphaproteobacteria	o__Rhizobiales
28994	ASV5529	Inf	Inf	Inf	k__Bacteria	p__Firmicutes	c__Clostridia	o__Clostridiales	f__Gracilibacteraceae	g__Lutispora	s__midas_s_1911
28995	ASV553	0.238228	0.100725	0.0174595	k__Bacteria	p__Proteobacteria	c__Alphaproteobacteria	o__Sphingomonadales	f__Sphingomonadaceae	g__Sphingorhabdus	s__midas_s_102
28996	ASV5532	0.00957333	0.0983621	0.0435888	k__Bacteria	p__Firmicutes
28997	ASV5533	0.102506	0.34892	0.003146	k__Bacteria
28998	ASV5535	0.0116733	0.0762829	0	k__Bacteria	p__Firmicutes	c__Clostridia	o__Clostridiales	f__Lachnospiraceae
28999	ASV5536	0.0138854	0	0.0574801	k__Bacteria	p__Proteobacteria	c__Gammaproteobacteria	o__Competibacterales	f__Competibacteraceae	g__Ca_Competibacter	s__midas_s_198
29000	ASV5537	2.39024	0.752066	0.0459016	k__Bacteria	p__Actinobacteria	c__Thermoleophilia	o__Solirubrobacterales	f__Solirubrobacteraceae	g__Conexibacter	s__midas_s_2583
29001	ASV5538	0.0206471	0.03114	0.00164719	k__Bacteria	p__Proteobacteria	c__Gammaproteobacteria	o__Betaproteobacteriales	f__Burkholderiaceae	g__Aquabacterium	s__midas_s_5125
29002	ASV5540	38.6195	1.04132	0.688525	k__Bacteria
29003	ASV5541	0.141881	0.0844566	0.0128868	k__Bacteria	p__Bacteroidetes	c__Bacteroidia	o__Chitinophagales	f__Saprospiraceae	g__Haliscomenobacter	s__midas_s_217
29004	ASV5543	0.0815865	0.270808	0.00746079	k__Bacteria
29005	ASV5544	0.518425	0.194662	0.0465219	k__Bacteria	p__Patescibacteria	c__Saccharimonadia	o__Saccharimonadales	f__midas_f_67	g__midas_g_363	s__midas_s_363
29006	ASV5545	0.0817031	0.0198176	0.00357366	k__Bacteria	p__Bacteroidetes	c__Bacteroidia	o__Sphingobacteriales	f__AKYH767	g__midas_g_300	s__midas_s_1146
29007	ASV5546	0.480532	0.35973	0.0250373	k__Bacteria	p__Firmicutes	c__Clostridia	o__Clostridiales	f__Christensenellaceae	g__Christensenellaceae_R-7_group	s__midas_s_3317
29008	ASV5547	0.483039	0.130833	0.00529634	k__Bacteria	p__Proteobacteria	c__Alphaproteobacteria	o__Sphingomonadales	f__Sphingomonadaceae	g__Sphingopyxis	s__Sphingopyxis_bauzanensis
29009	ASV5548	47.378	4.5124	5.5082	k__Bacteria	p__Hydrogenedentes	c__Hydrogenedentia	o__Hydrogenedentiales	f__Hydrogenedensaceae
29010	ASV5549	0.646154	1.03687	0.0617907	k__Bacteria	p__Planctomycetes	c__Planctomycetacia	o__Planctomycetales	f__Rubinisphaeraceae	g__midas_g_2477	s__midas_s_2477
29011	ASV555	267.81	2.08264	2.63934	k__Bacteria	p__Chloroflexi	c__Anaerolineae	o__Anaerolineales	f__Anaerolineaceae	g__midas_g_467	s__midas_s_1462
29012	ASV5550	0.400793	0.134504	0.0172131	k__Bacteria	p__Proteobacteria	c__Alphaproteobacteria	o__Rhizobiales	f__Xanthobacteraceae	g__Bradyrhizobium	s__Bradyrhizobium_erythrophlei
29013	ASV5551	Inf	Inf	Inf	k__Bacteria	p__Firmicutes	c__Clostridia	o__Clostridiales	f__Caldicoprobacteraceae	g__midas_g_5369	s__midas_s_5369
29014	ASV5552	0.111289	0.0743043	0.00368477	k__Bacteria	p__Firmicutes	c__Erysipelotrichia	o__Erysipelotrichales	f__Erysipelotrichaceae	g__Erysipelothrix	s__midas_s_8620
29015	ASV5553	0.00796158	0.00539545	0	k__Bacteria	p__Firmicutes	c__Clostridia	o__Clostridiales	f__Lachnospiraceae
29016	ASV5555	Inf	Inf	NA	k__Bacteria	p__Firmicutes	c__Clostridia	o__Clostridiales	f__Christensenellaceae	g__Christensenellaceae_R-7_group	s__midas_s_4489
29017	ASV5556	Inf	NA	Inf	k__Bacteria
29018	ASV5557	0.285232	0.0238835	0.0568507	k__Bacteria	p__Acidobacteria	c__Blastocatellia_Subgroup_4	o__Blastocatellales	f__Blastocatellaceae	g__Blastocatella
29019	ASV5558	0.00518545	0.00502015	0.0024895	k__Bacteria	p__Firmicutes	c__Clostridia	o__Clostridiales	f__Lachnospiraceae	g__Blautia
29020	ASV5559	1.5178	1.58946	0.020082	k__Bacteria	p__Actinobacteria	c__Actinobacteria	o__Propionibacteriales	f__Propionibacteriaceae	g__Propioniciclava	s__midas_s_3474
29021	ASV5560	0.16952	0.270968	0.0133263	k__Bacteria	p__Proteobacteria	c__Gammaproteobacteria	o__Betaproteobacteriales	f__Rhodocyclaceae	g__Sulfuritalea	s__midas_s_3635
29022	ASV5561	0.683669	0.464068	0	k__Bacteria	p__Planctomycetes	c__Planctomycetacia	o__Planctomycetales	f__Rubinisphaeraceae	g__midas_g_1221	s__midas_s_8628
29023	ASV5562	0.0398374	0	0	k__Bacteria	p__Bacteroidetes	c__Bacteroidia	o__Flavobacteriales	f__Weeksellaceae
29024	ASV5563	0.230488	69.0744	0.688525	k__Bacteria	p__Actinobacteria	c__Actinobacteria	o__Propionibacteriales	f__Nocardioidaceae	g__Nocardioides	s__midas_s_3459
29025	ASV5564	2.20244	32.845	0.172131	k__Bacteria	p__Actinobacteria	c__Actinobacteria	o__Propionibacteriales	f__Nocardioidaceae	g__Nocardioides	s__midas_s_6248
29026	ASV5565	Inf	Inf	NA	k__Bacteria	p__Cloacimonetes	c__Cloacimonadia	o__Cloacimonadales	f__Cloacimonadaceae	g__Ca_Cloacimonas
29027	ASV5566	0.165649	0.139381	0	k__Bacteria	p__Firmicutes	c__Negativicutes	o__Acidaminococcales	f__Veillonellaceae	g__midas_g_3252	s__midas_s_8366
29028	ASV5567	3.76696	3.15552	0.0312966	k__Bacteria	p__Firmicutes	c__Clostridia	o__Clostridiales	f__Peptostreptococcaceae	g__Romboutsia	s__midas_s_4289
29029	ASV5568	304.039	3.64463	19.2787	k__Bacteria	p__WS1	c__midas_c_796	o__midas_o_796	f__midas_f_2817	g__midas_g_6321	s__midas_s_6321
29030	ASV5569	17.261	0.260331	0.344262	k__Bacteria	p__Acidobacteria	c__Blastocatellia_Subgroup_4	o__Blastocatellales	f__Blastocatellaceae	g__JGI_0001001-H03	s__midas_s_4058
29031	ASV557	177.36	1.04132	1.80738	k__Bacteria	p__Firmicutes	c__Clostridia	o__Clostridiales	f__Ruminococcaceae	g__Ruminococcus_1	s__midas_s_241
29032	ASV5570	Inf	Inf	NA	k__Bacteria	p__Chloroflexi	c__Anaerolineae	o__RBG-13-54-9	f__midas_f_4245	g__midas_g_4245	s__midas_s_4245
29033	ASV5571	0.167577	0.103755	0.00374198	k__Bacteria	p__Proteobacteria	c__Gammaproteobacteria	o__Betaproteobacteriales	f__Burkholderiaceae	g__Brachymonas
29034	ASV5572	0.057795	0.0574604	0	k__Bacteria	p__Firmicutes	c__Clostridia	o__Clostridiales	f__Clostridiaceae_1	g__Proteiniclasticum	s__Proteiniclasticum_ruminis
29035	ASV5575	0.309619	0.175504	0.00386812	k__Bacteria	p__Acidobacteria	c__Subgroup_6	o__midas_o_352	f__midas_f_352	g__midas_g_991	s__midas_s_4105
29036	ASV5576	0.398374	115.143	NA	k__Bacteria	p__Firmicutes	c__Clostridia	o__Clostridiales	f__Ruminococcaceae	g__Ruminiclostridium_1
29037	ASV5577	0.00234776	0.0818251	0	k__Bacteria	p__Bacteroidetes	c__Bacteroidia	o__Chitinophagales	f__Chitinophagaceae
29038	ASV5578	0.194358	0.20657	0.00811393	k__Bacteria	p__Proteobacteria	c__Gammaproteobacteria	o__Betaproteobacteriales	f__Aquaspirillaceae	g__Laribacter	s__Laribacter_hongkongensis
29039	ASV5579	31.9496	0.674931	0	k__Bacteria	p__Synergistetes	c__Synergistia	o__Synergistales	f__Synergistaceae	g__midas_g_762
29040	ASV558	0.00589149	0.0082773	0.000120727	k__Bacteria
29041	ASV5580	Inf	Inf	Inf	k__Bacteria	p__Firmicutes	c__Clostridia	o__Clostridiales	f__Family_XI	g__Tissierella
29042	ASV5581	Inf	Inf	NA	k__Bacteria	p__Chloroflexi	c__Anaerolineae
29043	ASV5582	1.6042	0.534545	0.0963934	k__Bacteria	p__Chloroflexi	c__Anaerolineae	o__Caldilineales	f__Caldilineaceae	g__midas_g_2265	s__midas_s_4097
29044	ASV5583	3.25011	0.0631104	0	k__Bacteria	p__Patescibacteria	c__Saccharimonadia	o__Saccharimonadales	f__midas_f_67
29045	ASV5584	16.4927	524.219	2.40984	k__Bacteria	p__Firmicutes	c__Clostridia	o__D8A-2	f__midas_f_13	g__midas_g_1659	s__midas_s_3824
29046	ASV5585	0.993943	0.836915	0.026776	k__Bacteria	p__Actinobacteria	c__Actinobacteria	o__Micrococcales	f__Intrasporangiaceae	g__Tetrasphaera	s__Tetrasphaera_elongata
29047	ASV5586	0.0705781	0.00797163	0	k__Bacteria	p__Epsilonbacteraeota	c__Campylobacteria	o__Campylobacterales	f__Arcobacteraceae	g__Arcobacter	s__Arcobacter_cryaerophilus
29048	ASV5587	1.01415	0.381818	0.0344262	k__Bacteria	p__Proteobacteria	c__Gammaproteobacteria	o__Betaproteobacteriales	f__SC-I-84	g__midas_g_1341	s__midas_s_4072
29049	ASV5589	Inf	NA	Inf	k__Bacteria	p__Bacteroidetes	c__Bacteroidia	o__Bacteroidales	f__Bacteroidetes_vadinHA17
29050	ASV559	0.0168393	0.00444338	0.000559614	k__Bacteria	p__Epsilonbacteraeota	c__Campylobacteria	o__Campylobacterales	f__Arcobacteraceae	g__Arcobacter	s__midas_s_1440
29051	ASV5591	3.33595	0.145257	0.0261939	k__Bacteria	p__Firmicutes	c__Clostridia	o__Clostridiales	f__Lachnospiraceae	g__XBB1006	s__midas_s_2985
29052	ASV5592	0.0060549	0.0117238	0.00290692	k__Bacteria	p__Firmicutes	c__Bacilli	o__Lactobacillales
29053	ASV5593	0.768293	0.182231	0.0344262	k__Bacteria	p__Actinobacteria	c__Actinobacteria	o__Micrococcales	f__Intrasporangiaceae	g__Tetrasphaera
29054	ASV5594	0.683343	0.300544	1.26789	k__Bacteria	p__Chloroflexi
29055	ASV5595	1.1247	2.98657	0.0286885	k__Bacteria	p__Chloroflexi	c__Chloroflexia	o__Thermomicrobiales	f__JG30-KF-CM45	g__midas_g_6223	s__midas_s_7393
29056	ASV5596	Inf	Inf	Inf	k__Bacteria	p__Bacteroidetes	c__Bacteroidia	o__Bacteroidales	f__Paludibacteraceae
29057	ASV56	211.704	2.54808	4.24069	k__Bacteria	p__Proteobacteria	c__Deltaproteobacteria	o__Syntrophobacterales	f__Syntrophaceae	g__Smithella	s__midas_s_136
29058	ASV560	0.471225	0.221136	0.0103532	k__Bacteria	p__Proteobacteria	c__Gammaproteobacteria	o__Betaproteobacteriales	f__Rhodocyclaceae	g__Zoogloea	s__Zoogloea_ramigera
29059	ASV5600	Inf	Inf	Inf	k__Bacteria	p__Bacteroidetes	c__Bacteroidia	o__Bacteroidales	f__Bacteroidetes_vadinHA17	g__midas_g_3179	s__midas_s_3179
29060	ASV5602	0.00207486	0.00140611	0	k__Bacteria	p__Bacteroidetes	c__Bacteroidia	o__Bacteroidales
29061	ASV5603	186.08	6.07438	1.20492	k__Bacteria	p__Firmicutes	c__Clostridia	o__Clostridiales	f__Christensenellaceae	g__Christensenellaceae_R-7_group	s__midas_s_292
29062	ASV5604	13.8293	6.59504	163.18	k__Bacteria	p__Synergistetes	c__Synergistia	o__Synergistales	f__Synergistaceae	g__midas_g_5426	s__midas_s_5426
29063	ASV5605	1.58082	7.10518	1.13189	k__Bacteria	p__Actinobacteria	c__Actinobacteria	o__Micrococcales	f__Intrasporangiaceae	g__Tetrasphaera	s__midas_s_7982
29064	ASV5606	80.0433	2.73347	0.602459	k__Bacteria	p__Firmicutes	c__Clostridia	o__Clostridiales	f__Christensenellaceae	g__Christensenellaceae_R-7_group	s__midas_s_1590
29065	ASV5607	Inf	Inf	Inf	k__Bacteria	p__Firmicutes	c__Clostridia	o__Clostridiales	f__Lachnospiraceae	g__midas_g_8614	s__midas_s_8614
29066	ASV5609	2.43008	0.539945	NA	k__Bacteria	p__Firmicutes	c__Clostridia	o__Clostridiales	f__Ruminococcaceae	g__Ruminococcus_1
29067	ASV561	86.3254	5.76198	7.67705	k__Bacteria	p__Proteobacteria	c__Deltaproteobacteria	o__SAR324_cladeMarine_group_B	f__midas_f_995	g__midas_g_995	s__midas_s_995
29068	ASV5610	2.86829	485.343	NA	k__Bacteria	p__Armatimonadetes	c__midas_c_216	o__midas_o_216	f__midas_f_216	g__midas_g_310	s__midas_s_2667
29069	ASV5611	8.57415	0.312397	0.206557	k__Bacteria	p__Thermotogae	c__Thermotogae	o__Kosmotogales	f__Kosmotogaceae	g__Mesotoga	s__Mesotoga_infera
29070	ASV5613	Inf	Inf	Inf	k__Bacteria	p__Firmicutes	c__Clostridia	o__Clostridiales	f__Ruminococcaceae	g__Pseudobacteroides	s__midas_s_4457
29071	ASV5614	6.42864	0.0847588	NA	k__Bacteria	p__Firmicutes	c__Clostridia	o__Clostridiales	f__Lachnospiraceae
29072	ASV5615	0.6606	0.178004	0.0264817	k__Bacteria	p__Proteobacteria	c__Deltaproteobacteria	o__Desulfobacterales	f__Desulfobulbaceae	g__midas_g_9426	s__midas_s_9426
29073	ASV5616	40.7707	0.694215	NA	k__Bacteria	p__WS1	c__midas_c_796	o__midas_o_796	f__midas_f_2296	g__midas_g_5241	s__midas_s_5241
29074	ASV5617	0.0961489	0.10124	0.00301985	k__Bacteria	p__Patescibacteria	c__Saccharimonadia
29075	ASV5618	Inf	Inf	Inf	k__Bacteria	p__Bacteroidetes	c__Bacteroidia	o__Bacteroidales	f__Dysgonomonadaceae	g__Proteiniphilum	s__midas_s_445
29076	ASV5619	22.4341	0.433884	0.344262	k__Bacteria	p__Proteobacteria	c__Deltaproteobacteria	o__Syntrophobacterales	f__Syntrophaceae	g__Smithella
29077	ASV5620	0.0248442	0.0858336	0	k__Bacteria	p__Firmicutes	c__Clostridia	o__Clostridiales	f__Ruminococcaceae	g__Ruminococcus_2	s__Ruminococcus_bromii
29078	ASV5621	0.0154179	0.00379946	0	k__Bacteria	p__Firmicutes	c__Negativicutes	o__Acidaminococcales	f__Veillonellaceae	g__Dialister	s__Dialister_invisus
29079	ASV5622	43.7415	43.7355	606.074	k__Bacteria	p__Acidobacteria	c__Acidobacteriia	o__Solibacterales	f__Solibacteraceae_Subgroup_3
29080	ASV5623	0.0895048	0.958928	0.0034774	k__Bacteria	p__Patescibacteria	c__Saccharimonadia	o__Saccharimonadales	f__midas_f_4925
29081	ASV5624	0.0603747	0.0293448	0.0016631	k__Bacteria	p__Proteobacteria	c__Gammaproteobacteria	o__Betaproteobacteriales	f__Burkholderiaceae	g__midas_g_81
29082	ASV5625	0.147796	0.119187	0.00622161	k__Bacteria	p__WPS-2	c__midas_c_206	o__midas_o_395	f__midas_f_547	g__midas_g_1194	s__midas_s_2153
29083	ASV5627	1.24082	3.2754	0	k__Bacteria	p__Actinobacteria	c__Actinobacteria	o__Propionibacteriales	f__Propionibacteriaceae	g__Propioniciclava	s__midas_s_1149
29084	ASV5628	Inf	Inf	Inf	k__Bacteria	p__Chloroflexi	c__Anaerolineae	o__Caldilineales	f__Caldilineaceae	g__midas_g_1965	s__midas_s_4565
29085	ASV5629	0.0620453	0.147647	0	k__Bacteria	p__Patescibacteria	c__Saccharimonadia	o__Saccharimonadales
29086	ASV5632	0.899187	1.21006	0.0191257	k__Bacteria	p__Actinobacteria	c__Acidimicrobiia	o__Microtrichales	f__Microtrichaceae	g__IMCC26207
29087	ASV5633	0.292253	1.55177	0.0472517	k__Bacteria	p__Proteobacteria	c__Alphaproteobacteria	o__Rhodobacterales	f__Rhodobacteraceae	g__midas_g_155
29088	ASV5634	129.79	9.71901	1207.33	k__Bacteria	p__Firmicutes	c__Clostridia	o__D8A-2	f__midas_f_13	g__midas_g_664
29089	ASV5635	0.558758	0.139369	0.052161	k__Bacteria	p__Proteobacteria	c__Gammaproteobacteria	o__Steroidobacterales	f__Steroidobacteraceae	g__midas_g_1161	s__midas_s_1306
29090	ASV5636	1.53659	1.0205	0.0413115	k__Bacteria	p__Proteobacteria	c__Alphaproteobacteria	o__Rhizobiales	f__A0839	g__midas_g_694	s__midas_s_5213
29091	ASV5637	1.31793	1.16461	0	k__Bacteria	p__Actinobacteria	c__Actinobacteria	o__Corynebacteriales
29092	ASV5638	14.8793	3.03719	972.369	k__Bacteria	p__Firmicutes	c__Clostridia	o__Clostridiales	f__Gracilibacteraceae	g__Lutispora
29093	ASV5639	0.0157783	0.0466385	0	k__Bacteria
29094	ASV564	Inf	Inf	Inf	k__Bacteria	p__Bacteroidetes	c__Bacteroidia	o__Bacteroidales	f__Rikenellaceae	g__midas_g_1227	s__midas_s_1227
29095	ASV5640	0.016489	0.0161947	0.0010708	k__Bacteria	p__Bacteroidetes	c__Bacteroidia	o__Chitinophagales	f__37-13	g__midas_g_543	s__midas_s_543
29096	ASV5641	0.207351	0.107723	0.00237422	k__Bacteria	p__Patescibacteria	c__Saccharimonadia	o__Saccharimonadales
29097	ASV5643	1.24353	0.453656	0.167773	k__Bacteria	p__Proteobacteria	c__Alphaproteobacteria	o__Caulobacterales	f__Caulobacteraceae	g__Phenylobacterium
29098	ASV5644	1.67627	0.0788881	0.0156483	k__Bacteria	p__Planctomycetes	c__Planctomycetacia	o__Gemmatales	f__Gemmataceae	g__midas_g_940	s__midas_s_3653
29099	ASV5645	1.46296	2.42975	0.129098	k__Bacteria	p__Proteobacteria	c__Alphaproteobacteria	o__Rhodobacterales	f__Rhodobacteraceae	g__Paracoccus
29100	ASV5646	6.60732	8.80785	7.31557	k__Bacteria	p__Proteobacteria	c__Gammaproteobacteria	o__Betaproteobacteriales	f__Burkholderiaceae	g__Limnobacter	s__midas_s_5333
29101	ASV5648	0.166041	0.657978	0.0832282	k__Bacteria	p__Proteobacteria	c__Alphaproteobacteria	o__Rhodobacterales	f__Rhodobacteraceae	g__midas_g_2400
29102	ASV565	1.50513	0.539945	0.0605067	k__Bacteria	p__Actinobacteria	c__Actinobacteria	o__Micrococcales	f__Intrasporangiaceae	g__Tetrasphaera
29103	ASV5650	378.256	2.42975	7.22951	k__Bacteria	p__Atribacteria	c__Caldatribacteriia	o__Caldatribacteriales	f__Caldatribacteriaceae	g__Ca_Caldatribacterium	s__midas_s_4106
29104	ASV5652	Inf	Inf	NA	k__Bacteria	p__Bacteroidetes	c__Bacteroidia	o__Bacteroidales	f__Prolixibacteraceae
29105	ASV5653	0.0760532	0.0240094	0	k__Bacteria	p__Firmicutes
29106	ASV5655	0.019139	0.0129702	0	k__Bacteria	p__Firmicutes
29107	ASV5656	Inf	Inf	NA	k__Bacteria	p__Firmicutes	c__Clostridia	o__Clostridiales	f__Gracilibacteraceae	g__Gracilibacter	s__midas_s_669
29108	ASV5657	0.0299354	0.0139909	0	k__Bacteria	p__Firmicutes	c__Clostridia	o__Clostridiales	f__Ruminococcaceae	g__Ruminococcaceae_NK4A214_group	s__midas_s_5564
29109	ASV5658	1.20336	1.40339	0.193895	k__Bacteria	p__Actinobacteria	c__Actinobacteria	o__Frankiales	f__Nakamurellaceae	g__Nakamurella
29110	ASV5659	1.02	0.0396694	1.07213	k__Bacteria	p__Proteobacteria	c__Gammaproteobacteria	o__Competibacterales	f__Competibacteraceae	g__Ca_Contendobacter	s__midas_s_1952
29111	ASV566	199.116	2.2562	5.33607	k__Bacteria	p__Proteobacteria	c__Deltaproteobacteria	o__Syntrophobacterales	f__Syntrophaceae	g__Smithella	s__midas_s_136
29112	ASV5661	Inf	Inf	Inf	k__Bacteria	p__Firmicutes	c__Clostridia	o__Clostridiales	f__Lachnospiraceae	g__midas_g_2532	s__midas_s_2532
29113	ASV5663	0.0542287	0.0789669	0	k__Bacteria	p__Firmicutes	c__Clostridia	o__Clostridiales	f__Ruminococcaceae	g__Ruminococcaceae_UCG-014
29114	ASV5664	0.00842766	0.0040795	0	k__Bacteria	p__Firmicutes	c__Clostridia
29115	ASV5665	0.185097	0.185523	0.00712267	k__Bacteria	p__Bacteroidetes	c__Bacteroidia	o__Chitinophagales	f__Saprospiraceae	g__midas_g_1063	s__midas_s_1631
29116	ASV5666	0.256098	147.174	0.344262	k__Bacteria	p__Firmicutes	c__Clostridia	o__Clostridiales	f__Caldicoprobacteraceae
29117	ASV5667	Inf	Inf	NA	k__Bacteria
29118	ASV567	291.678	2.89256	4.36066	k__Bacteria	p__Proteobacteria	c__Deltaproteobacteria	o__SAR324_cladeMarine_group_B	f__midas_f_995	g__midas_g_995	s__midas_s_1011
29119	ASV5670	0.0181659	0.0377961	0	k__Bacteria	p__Firmicutes	c__Clostridia	o__Clostridiales
29120	ASV5671	2.5299	1.99294	0.0812304	k__Bacteria	p__Firmicutes	c__Clostridia	o__Clostridiales	f__Peptostreptococcaceae	g__Romboutsia	s__midas_s_4289
29121	ASV5672	Inf	Inf	Inf	k__Bacteria	p__WS1	c__midas_c_796	o__midas_o_796	f__midas_f_2296	g__midas_g_3409	s__midas_s_3951
29122	ASV5673	Inf	Inf	Inf	k__Bacteria	p__Chloroflexi	c__Anaerolineae	o__Anaerolineales	f__Anaerolineaceae	g__midas_g_7932	s__midas_s_7932
29123	ASV5674	40.6683	1.38843	1.03279	k__Bacteria	p__Chloroflexi	c__Anaerolineae	o__Anaerolineales	f__Anaerolineaceae	g__midas_g_156
29124	ASV5675	9.94939	7.59298	452.447	k__Bacteria	p__Firmicutes	c__Clostridia	o__D8A-2	f__midas_f_5860	g__midas_g_5860	s__midas_s_5860
29125	ASV5676	0.792683	0.570248	0.0327869	k__Bacteria	p__Chloroflexi	c__Anaerolineae	o__Caldilineales	f__Caldilineaceae	g__midas_g_2265	s__midas_s_4097
29126	ASV5677	0.0219349	0.0189191	0	k__Bacteria	p__Firmicutes	c__Clostridia	o__Clostridiales	f__Lachnospiraceae	g__Fusicatenibacter	s__Fusicatenibacter_saccharivorans
29127	ASV5678	Inf	NA	Inf	k__Bacteria	p__Firmicutes	c__Clostridia	o__Clostridiales	f__Family_XI	g__W5053	s__midas_s_114
29128	ASV5679	0.179008	0.158692	0	k__Bacteria	p__Firmicutes	c__Clostridia	o__Clostridiales	f__Eubacteriaceae	g__Acetobacterium
29129	ASV568	2.2579	2.52304	0.112758	k__Bacteria	p__Actinobacteria	c__Actinobacteria	o__Propionibacteriales	f__Propionibacteriaceae	g__Brooklawnia	s__midas_s_193
29130	ASV5680	0.00834475	0.0146253	0	k__Bacteria	p__Firmicutes	c__Clostridia	o__Clostridiales	f__Lachnospiraceae
29131	ASV5681	298.302	4.8595	NA	k__Bacteria	p__Chloroflexi	c__Anaerolineae	o__SBR1031	f__midas_f_1469	g__midas_g_4419	s__midas_s_4419
29132	ASV5683	0.0606309	0.0821774	0.0194636	k__Bacteria	p__Bacteroidetes	c__Bacteroidia	o__Chitinophagales	f__Saprospiraceae	g__midas_g_380	s__midas_s_380
29133	ASV5684	0.410639	0.433884	0.0356133	k__Bacteria	p__Proteobacteria	c__Alphaproteobacteria	o__Rhizobiales	f__Rhizobiaceae	g__Mesorhizobium
29134	ASV5685	0.895351	0.704762	0.013314	k__Bacteria	p__Actinobacteria	c__Actinobacteria	o__Micrococcales	f__Microbacteriaceae	g__Microbacterium	s__midas_s_4655
29135	ASV5686	Inf	Inf	Inf	k__Bacteria	p__Synergistetes	c__Synergistia	o__Synergistales	f__Synergistaceae	g__midas_g_2022	s__midas_s_8893
29136	ASV5687	Inf	Inf	NA	k__Bacteria	p__Chloroflexi	c__Anaerolineae	o__midas_o_1	f__midas_f_813	g__midas_g_824	s__midas_s_824
29137	ASV5688	Inf	Inf	Inf	k__Bacteria	p__WPS-2	c__midas_c_55	o__midas_o_1194	f__midas_f_1770	g__midas_g_2901	s__midas_s_2901
29138	ASV5689	72.6037	0.303719	0.602459	k__Bacteria	p__Calditrichaeota	c__Calditrichia	o__Calditrichales	f__Calditrichaceae	g__midas_g_2433	s__midas_s_2433
29139	ASV5690	2.398	3.20285	0.125186	k__Bacteria	p__Bacteroidetes	c__Ignavibacteria	o__OPB56	f__midas_f_428	g__midas_g_428	s__midas_s_3584
29140	ASV5691	2.05838	1.37758	0.0215164	k__Bacteria	p__Actinobacteria	c__Acidimicrobiia	o__Microtrichales	f__Microtrichaceae	g__midas_g_1877	s__midas_s_1877
29141	ASV5692	2.50122	3.81818	0.114754	k__Bacteria	p__Actinobacteria	c__Actinobacteria	o__Propionibacteriales	f__Propionibacteriaceae	g__Luteococcus	s__midas_s_8450
29142	ASV5693	0.358537	120.273	1383.25	k__Bacteria	p__Firmicutes	c__Clostridia	o__Thermoanaerobacterales	f__Thermoanaerobacteraceae	g__Syntrophaceticus	s__midas_s_2093
29143	ASV5694	5.58933	0.0650826	0	k__Bacteria	p__Acidobacteria	c__Holophagae	o__Subgroup_7	f__midas_f_973	g__midas_g_973	s__midas_s_973
29144	ASV5696	0.226125	0.0822773	0.00510018	k__Bacteria	p__Proteobacteria	c__Gammaproteobacteria	o__Betaproteobacteriales	f__Burkholderiaceae
29145	ASV5697	0.819512	3.81818	281.262	k__Bacteria	p__Firmicutes	c__Clostridia	o__Clostridiales	f__Ruminococcaceae
29146	ASV5698	1.25399	0.616415	0.0237422	k__Bacteria	p__Chloroflexi	c__Anaerolineae	o__Caldilineales	f__Caldilineaceae
29147	ASV57	480.244	34.8843	6.67869	k__Bacteria	p__Bacteroidetes	c__Bacteroidia	o__Sphingobacteriales	f__Lentimicrobiaceae	g__midas_g_110	s__midas_s_110
29148	ASV5700	1.19512	134.244	0.401639	k__Bacteria	p__Planctomycetes	c__Phycisphaerae	o__Pla1_lineage	f__midas_f_3438	g__midas_g_4387	s__midas_s_4387
29149	ASV5701	0.181559	0.103003	0.00279888	k__Bacteria	p__Bacteroidetes	c__Ignavibacteria	o__Ignavibacteriales	f__PHOS-HE36	g__midas_g_179	s__midas_s_179
29150	ASV5702	0.117006	0.00318447	0	k__Bacteria	p__Bacteroidetes	c__Bacteroidia	o__Chitinophagales	f__Saprospiraceae	g__OLB8	s__midas_s_29
29151	ASV5703	Inf	Inf	Inf	k__Bacteria	p__Actinobacteria	c__Thermoleophilia	o__Gaiellales	f__midas_f_2573	g__midas_g_3338	s__midas_s_6434
29152	ASV5704	0.371198	0.193054	0.0116043	k__Bacteria	p__Acidobacteria	c__Subgroup_6	o__midas_o_352	f__midas_f_352	g__midas_g_991	s__midas_s_1848
29153	ASV5705	2.28119	2.21715	0.0602459	k__Bacteria	p__Actinobacteria	c__Actinobacteria	o__Micrococcales	f__Microbacteriaceae	g__Leucobacter	s__midas_s_9139
29154	ASV5707	0.044078	0.120213	0.00361295	k__Bacteria	p__Firmicutes	c__Clostridia	o__Clostridiales	f__Ruminococcaceae	g__Ruminococcus_2	s__Ruminococcus_bromii
29155	ASV5708	0.0922653	0.0332843	0	k__Bacteria	p__Proteobacteria	c__Gammaproteobacteria	o__Xanthomonadales	f__Xanthomonadaceae	g__Arenimonas	s__midas_s_3522
29156	ASV5709	357.82	9.71901	NA	k__Bacteria	p__Firmicutes	c__Clostridia	o__Clostridiales	f__Christensenellaceae	g__Christensenellaceae_R-7_group	s__midas_s_2754
29157	ASV571	40.1049	1.98623	2.31421	k__Bacteria	p__Bacteroidetes	c__Bacteroidia	o__Bacteroidales	f__Bacteroidetes_vadinHA17	g__midas_g_410	s__midas_s_410
29158	ASV5711	Inf	Inf	Inf	k__Bacteria
29159	ASV5712	5.10915	0.911157	410.877	k__Bacteria	p__Firmicutes	c__Clostridia
29160	ASV5714	0.259243	0.31057	0.00905953	k__Bacteria	p__Chloroflexi	c__Anaerolineae	o__Caldilineales	f__Caldilineaceae	g__midas_g_169
29161	ASV5715	37.9537	NA	0.688525	k__Bacteria	p__Chloroflexi	c__Anaerolineae
29162	ASV5716	0.00712687	0.00371522	0	k__Bacteria	p__Firmicutes	c__Clostridia
29163	ASV5717	49.7171	1.0124	NA	k__Bacteria	p__Synergistetes	c__Synergistia	o__Synergistales	f__Synergistaceae	g__midas_g_249
29164	ASV5718	2.22737	1.78469	0.042652	k__Bacteria	p__Firmicutes	c__Clostridia	o__Clostridiales	f__Clostridiaceae_1	g__Clostridium_sensu_stricto_1
29165	ASV572	1.28375	0.212865	0.0138629	k__Bacteria	p__Chloroflexi	c__Anaerolineae	o__Caldilineales	f__Caldilineaceae	g__midas_g_105	s__midas_s_661
29166	ASV5720	Inf	Inf	Inf	k__Bacteria
29167	ASV5721	0.178616	1.91288	0	k__Bacteria	p__Firmicutes	c__Clostridia	o__Clostridiales	f__Lachnospiraceae	g__midas_g_4218	s__midas_s_4218
29168	ASV5722	6.99146	3.03719	900.074	k__Bacteria	p__Firmicutes	c__Clostridia	o__D8A-2	f__midas_f_13	g__midas_g_664
29169	ASV5724	Inf	NA	NA	k__Bacteria	p__Chloroflexi	c__Anaerolineae	o__Anaerolineales	f__Anaerolineaceae
29170	ASV5725	69.0183	0.911157	NA	k__Bacteria	p__Chloroflexi	c__Anaerolineae	o__Anaerolineales	f__Anaerolineaceae	g__Leptolinea
29171	ASV5726	1.94065	1.94766	0.0382514	k__Bacteria	p__Chloroflexi	c__Anaerolineae	o__Caldilineales	f__Caldilineaceae	g__midas_g_2138	s__midas_s_2138
29172	ASV5727	0.939024	36.6198	1.37705	k__Bacteria	p__Patescibacteria	c__Saccharimonadia	o__Saccharimonadales	f__midas_f_67	g__midas_g_67
29173	ASV5728	0.137682	0.278641	0.0157918	k__Bacteria	p__Bacteroidetes	c__Bacteroidia	o__Cytophagales	f__Spirosomaceae	g__Runella	s__midas_s_994
29174	ASV5729	0.0748115	0.0168295	0.066766	k__Bacteria	p__Proteobacteria	c__Gammaproteobacteria	o__Competibacterales	f__Competibacteraceae	g__Ca_Competibacter	s__midas_s_198
29175	ASV573	226.954	1.70983	3.12386	k__Bacteria	p__Firmicutes	c__Clostridia	o__Clostridiales	f__Family_XI	g__Sedimentibacter	s__midas_s_703
29176	ASV5730	1.11829	2.40083	0	k__Bacteria	p__Actinobacteria	c__Actinobacteria	o__PeM15	f__midas_f_5	g__midas_g_5116	s__midas_s_5116
29177	ASV5731	7.34422	1.4892	0.0777366	k__Bacteria	p__Bacteroidetes	c__Bacteroidia
29178	ASV5732	88.6482	2.73347	0.602459	k__Bacteria
29179	ASV5733	0.00671152	0.0215446	0	k__Bacteria	p__Firmicutes	c__Clostridia	o__Clostridiales	f__Lachnospiraceae	g__Coprococcus_1	s__midas_s_8585
29180	ASV5734	0.328842	0.357755	0	k__Bacteria	p__Proteobacteria	c__Alphaproteobacteria	o__Rhizobiales	f__Devosiaceae	g__Devosia	s__midas_s_1669
29181	ASV5735	47.2244	0.867769	0	k__Bacteria	p__Firmicutes	c__Clostridia	o__Clostridiales	f__Family_XIII	g__Anaerovorax	s__midas_s_4399
29182	ASV5736	0.040405	0.00786837	0.00312155	k__Bacteria	p__Firmicutes	c__Clostridia	o__Clostridiales	f__Peptostreptococcaceae	g__midas_g_4663	s__midas_s_4663
29183	ASV5737	3.86707	59.2686	NA	k__Bacteria	p__Actinobacteria	c__Actinobacteria	o__Micrococcales	f__Intrasporangiaceae	g__Tetrasphaera	s__midas_s_6115
29184	ASV5738	Inf	Inf	Inf	k__Bacteria	p__Firmicutes	c__Clostridia
29185	ASV5739	0.295949	0.533212	0.00600957	k__Bacteria	p__Proteobacteria	c__Alphaproteobacteria	o__Rhodobacterales	f__Rhodobacteraceae	g__Pseudorhodobacter
29186	ASV574	0.16252	0.331476	0.00355415	k__Bacteria	p__Proteobacteria	c__Gammaproteobacteria	o__Betaproteobacteriales	f__Rhodocyclaceae	g__Ca_Accumulibacter	s__midas_s_315
29187	ASV5740	0.0332203	0.0137274	0	k__Bacteria	p__Firmicutes	c__Clostridia	o__Clostridiales	f__Ruminococcaceae
29188	ASV5742	0.00853658	0.00694215	0	k__Bacteria	p__Firmicutes	c__Clostridia
29189	ASV5743	0.00575012	0.0263605	0	k__Bacteria	p__Firmicutes	c__Clostridia	o__Clostridiales	f__Lachnospiraceae	g__Ruminococcus_torques_group
29190	ASV5744	1.23496	109.879	0.535519	k__Bacteria	p__Chloroflexi	c__Anaerolineae	o__Anaerolineales	f__Anaerolineaceae
29191	ASV5745	0.421042	0.608909	0.0233398	k__Bacteria	p__Proteobacteria	c__Alphaproteobacteria	o__Rhizobiales	f__Xanthobacteraceae	g__Pseudolabrys	s__midas_s_5425
29192	ASV5746	0.0212944	0.00191319	0	k__Bacteria	p__Bacteroidetes	c__Bacteroidia	o__Chitinophagales	f__Saprospiraceae	g__Lewinella	s__midas_s_1374
29193	ASV5748	1.02256	0.545455	0.0122951	k__Bacteria	p__Chloroflexi	c__Anaerolineae	o__Anaerolineales	f__Anaerolineaceae	g__Leptolinea
29194	ASV5749	4.68018	1.67045	0.0430328	k__Bacteria	p__Chloroflexi	c__OLB14	o__midas_o_731	f__midas_f_731	g__midas_g_731	s__midas_s_7461
29195	ASV5750	0.101044	0.0364665	0.00535817	k__Bacteria	p__Acidobacteria	c__Subgroup_6	o__midas_o_352	f__midas_f_352	g__midas_g_1291	s__midas_s_1291
29196	ASV5751	0.112683	0.078301	0.00640488	k__Bacteria	p__Bacteroidetes	c__Bacteroidia	o__Flavobacteriales	f__NS9_marine_group	g__midas_g_225	s__midas_s_2313
29197	ASV5755	1.8561	0.0578512	0.0491803	k__Bacteria	p__Proteobacteria	c__Gammaproteobacteria	o__midas_o_26	f__midas_f_98	g__midas_g_1023	s__midas_s_1023
29198	ASV5757	0.00774834	0.00238679	0	k__Bacteria	p__Firmicutes
29199	ASV5758	3.58537	488.38	2.40984	k__Bacteria	p__Firmicutes	c__Clostridia	o__Clostridiales	f__Caldicoprobacteraceae	g__Caldicoprobacter	s__midas_s_7202
29200	ASV5759	294	58.314	9.63934	k__Bacteria	p__Bacteroidetes	c__Bacteroidia	o__Bacteroidales	f__Rikenellaceae	g__Rikenellaceae_RC9_gut_group	s__midas_s_3232
29201	ASV576	0.164818	0.0269423	0.00235026	k__Bacteria	p__Bacteroidetes	c__Bacteroidia	o__Chitinophagales	f__Chitinophagaceae	g__Ferruginibacter	s__midas_s_11
29202	ASV5760	1.07561	0.404959	502.852	k__Bacteria	p__Firmicutes	c__Clostridia	o__Thermoanaerobacterales	f__Family_III	g__Tepidanaerobacter
29203	ASV5761	0.230488	30.5021	0.0860656	k__Bacteria
29204	ASV5762	330.212	6.07438	4.81967	k__Bacteria	p__Firmicutes	c__Clostridia	o__Clostridiales	f__Ruminococcaceae	g__Ercella	s__midas_s_4116
29205	ASV5763	0.00349327	0.00322819	0	k__Bacteria	p__Firmicutes	c__Clostridia	o__Clostridiales	f__Lachnospiraceae	g__Blautia
29206	ASV5764	1.52453	2.54205	0.0202507	k__Bacteria	p__Proteobacteria	c__Gammaproteobacteria	o__Run-SP154	f__midas_f_27	g__midas_g_70	s__midas_s_70
29207	ASV5765	1.01756	7.17355	0.0459016	k__Bacteria	p__Actinobacteria	c__Actinobacteria	o__Propionibacteriales	f__Nocardioidaceae
29208	ASV5766	0.0046434	0.00337153	0	k__Bacteria	p__Firmicutes	c__Clostridia	o__Clostridiales	f__Lachnospiraceae	g__Blautia	s__midas_s_8471
29209	ASV5769	31.1415	3.47107	NA	k__Bacteria	p__Chloroflexi	c__Anaerolineae	o__Anaerolineales	f__Anaerolineaceae	g__Ca_Brevefilum
29210	ASV5770	0.0628671	0.0252994	0.00301104	k__Bacteria	p__Acidobacteria	c__Subgroup_6	o__midas_o_352	f__midas_f_352	g__midas_g_1291	s__midas_s_1291
29211	ASV5772	Inf	Inf	Inf	k__Bacteria	p__Chloroflexi	c__Anaerolineae	o__Anaerolineales	f__Anaerolineaceae
29212	ASV5773	0.553354	0.0340909	0.0922131	k__Bacteria	p__Planctomycetes	c__Planctomycetacia	o__Planctomycetales	f__Rubinisphaeraceae	g__SH-PL14
29213	ASV5775	132.121	3.03719	4.81967	k__Bacteria	p__Firmicutes	c__Clostridia	o__Clostridiales	f__Syntrophomonadaceae	g__Syntrophomonas	s__Syntrophomonas_sapovorans
29214	ASV5777	0.00768293	1.96116	0.00573771	k__Bacteria	p__Chloroflexi	c__Anaerolineae
29215	ASV5778	0.049056	0.0490859	0.00221289	k__Bacteria	p__Firmicutes	c__Clostridia	o__Clostridiales	f__Clostridiaceae_1	g__Clostridium_sensu_stricto_1
29216	ASV5779	0.0306611	0.00670276	0	k__Bacteria	p__Proteobacteria	c__Gammaproteobacteria	o__Thiotrichales	f__Thiotrichaceae	g__Thiothrix	s__Thiothrix_unzii
29217	ASV578	0.425175	0.397672	0.22252	k__Bacteria	p__Proteobacteria	c__Alphaproteobacteria	o__Rhizobiales	f__Hyphomicrobiaceae	g__Hyphomicrobium	s__midas_s_261
29218	ASV5780	0.509296	0.360206	0.0194865	k__Bacteria	p__Proteobacteria	c__Gammaproteobacteria	o__Competibacterales	f__Competibacteraceae	g__Ca_Contendobacter	s__Ca_Contendobacter_odensis
29219	ASV5781	0.919416	0.372883	0	k__Bacteria	p__Synergistetes	c__Synergistia	o__Synergistales	f__Synergistaceae	g__Lactivibrio	s__midas_s_3664
29220	ASV5782	3.01249	0.184872	0.0785816	k__Bacteria	p__Firmicutes	c__Negativicutes	o__Acidaminococcales	f__Veillonellaceae	g__Anaerosinus	s__Anaerosinus_glycerini
29221	ASV5783	2.15122	838.264	2.40984	k__Bacteria	p__Firmicutes	c__Clostridia	o__Clostridiales	f__Family_XI	g__Tepidimicrobium	s__midas_s_6024
29222	ASV5784	0.000437774	0.00296673	NA	k__Bacteria	p__Actinobacteria	c__Actinobacteria	o__Micrococcales
29223	ASV5786	Inf	NA	NA	k__Bacteria	p__Bacteroidetes	c__Bacteroidia	o__Bacteroidales	f__Rikenellaceae	g__S50_wastewater-sludge_group	s__midas_s_9135
29224	ASV5787	34.7268	0.173554	NA	k__Bacteria
29225	ASV5788	0.383506	0.379649	0.0129098	k__Bacteria	p__Proteobacteria	c__Gammaproteobacteria	o__Betaproteobacteriales	f__A21b	g__midas_g_454	s__midas_s_3898
29226	ASV5790	0.91503	0.459683	0.0465219	k__Bacteria	p__Chloroflexi	c__JG30-KF-CM66	o__midas_o_5940	f__midas_f_5940	g__midas_g_5940	s__midas_s_5940
29227	ASV5791	0.0111108	0.01448	0	k__Bacteria	p__Firmicutes	c__Clostridia	o__Clostridiales	f__Lachnospiraceae	g__Ruminococcus_gauvreauii_group	s__midas_s_7948
29228	ASV5792	0.171789	0.304103	0.0121863	k__Bacteria	p__Proteobacteria	c__Gammaproteobacteria	o__Betaproteobacteriales	f__Rhodocyclaceae	g__Ferribacterium	s__Ferribacterium_limneticum
29229	ASV5793	0.395205	0.212998	0.0899776	k__Bacteria	p__Planctomycetes	c__Planctomycetacia	o__Pirellulales	f__Pirellulaceae	g__Pirellula
29230	ASV5795	0.012964	0.0151002	0	k__Bacteria
29231	ASV5796	0.0443604	0.0371359	0	k__Bacteria	p__Patescibacteria	c__Saccharimonadia	o__Saccharimonadales	f__Saccharimonadaceae	g__midas_g_6162	s__midas_s_6162
29232	ASV5797	1.30732	1.38843	0	k__Bacteria	p__Actinobacteria	c__Actinobacteria	o__Micrococcales	f__Microbacteriaceae	g__Galbitalea	s__midas_s_1473
29233	ASV5799	27.4537	11.9752	4.81967	k__Bacteria
29234	ASV58	61.3441	2.30415	1.56277	k__Bacteria	p__Proteobacteria	c__Deltaproteobacteria	o__midas_o_41	f__Syntrophorhabdaceae	g__Syntrophorhabdus	s__midas_s_41
29235	ASV5800	Inf	Inf	Inf	k__Bacteria	p__Proteobacteria	c__Deltaproteobacteria	o__SAR324_cladeMarine_group_B	f__midas_f_995	g__midas_g_6448	s__midas_s_6448
29236	ASV5801	0.305682	0.0203095	0.00366236	k__Bacteria	p__Bacteroidetes	c__Bacteroidia	o__Sphingobacteriales	f__AKYH767	g__midas_g_283	s__midas_s_1002
29237	ASV5802	0.443902	NA	86.0656	k__Bacteria	p__Chloroflexi
29238	ASV5803	0.255332	0.390577	0.0225218	k__Bacteria	p__Proteobacteria	c__Alphaproteobacteria	o__Rhodobacterales	f__Rhodobacteraceae
29239	ASV5805	Inf	Inf	Inf	k__Bacteria	p__Spirochaetes	c__Spirochaetia	o__Spirochaetales	f__Spirochaetaceae	g__midas_g_4579	s__midas_s_4579
29240	ASV5806	Inf	NA	Inf	k__Bacteria	p__Firmicutes	c__Clostridia	o__Clostridiales	f__Ruminococcaceae	g__Ruminococcus_1	s__midas_s_1191
29241	ASV5807	20.5902	3.3843	0.172131	k__Bacteria	p__Chloroflexi	c__OLB14	o__midas_o_731	f__midas_f_731	g__midas_g_731	s__midas_s_7461
29242	ASV5808	0.126562	0.395255	0.00666314	k__Bacteria	p__Chloroflexi	c__Chloroflexia	o__Chloroflexales	f__Roseiflexaceae	g__Kouleothrix	s__midas_s_2308
29243	ASV5809	0.0829593	0.0290795	0	k__Bacteria	p__Proteobacteria	c__Gammaproteobacteria	o__Betaproteobacteriales	f__Burkholderiaceae
29244	ASV5810	0.41335	0.0730752	1.42537	k__Bacteria	p__Patescibacteria	c__Saccharimonadia	o__Saccharimonadales	f__midas_f_67	g__midas_g_67	s__midas_s_1332
29245	ASV5811	0.40122	0.589031	0	k__Bacteria	p__Patescibacteria	c__Saccharimonadia	o__Saccharimonadales	f__midas_f_67	g__midas_g_3969	s__midas_s_4557
29246	ASV5812	Inf	Inf	Inf	k__Bacteria	p__Firmicutes	c__Clostridia	o__Clostridiales	f__Ruminococcaceae
29247	ASV5813	0.535931	0.0105825	0.00419832	k__Bacteria	p__Actinobacteria	c__Actinobacteria	o__Propionibacteriales	f__Propionibacteriaceae	g__Propionicicella	s__midas_s_1379
29248	ASV5814	0.307317	9.93261	0.0264817	k__Bacteria	p__Actinobacteria	c__Actinobacteria	o__Propionibacteriales	f__Nocardioidaceae	g__Nocardioides	s__midas_s_926
29249	ASV5815	1.31217	3.6822	1.46578	k__Bacteria	p__Actinobacteria	c__Actinobacteria	o__Propionibacteriales	f__Propionibacteriaceae	g__Micropruina	s__midas_s_965
29250	ASV5818	0.0119734	0.00573731	0.00121935	k__Bacteria	p__Proteobacteria	c__Gammaproteobacteria	o__Betaproteobacteriales	f__Burkholderiaceae	g__Leptothrix	s__midas_s_130
29251	ASV5819	3.05268	2.01322	0.206557	k__Bacteria	p__Proteobacteria	c__Alphaproteobacteria	o__Rhizobiales	f__Rhizobiaceae
29252	ASV5820	44.6122	0.347107	0.344262	k__Bacteria	p__Firmicutes	c__Clostridia	o__DTU014	f__midas_f_4306	g__midas_g_4306	s__midas_s_4306
29253	ASV5822	Inf	Inf	Inf	k__Bacteria	p__Firmicutes	c__Clostridia	o__Clostridiales	f__Family_XI	g__midas_g_1981	s__midas_s_1981
29254	ASV5823	0.365739	0.762009	0.0053791	k__Bacteria	p__Chloroflexi	c__Anaerolineae	o__RBG-13-54-9	f__midas_f_72	g__midas_g_832	s__midas_s_2673
29255	ASV5824	Inf	Inf	Inf	k__Bacteria	p__Chloroflexi	c__Anaerolineae	o__Anaerolineales	f__Anaerolineaceae
29256	ASV5827	40.5146	2.42975	1479.64	k__Bacteria	p__Firmicutes	c__Clostridia	o__D8A-2	f__midas_f_5025	g__midas_g_5025	s__midas_s_5025
29257	ASV5828	0.799812	0.093452	114.004	k__Bacteria	p__Firmicutes	c__Clostridia	o__Clostridiales	f__Clostridiaceae_1	g__Clostridium_sensu_stricto_1
29258	ASV5829	0.0103265	0.0377899	0	k__Bacteria	p__Firmicutes	c__Clostridia	o__Clostridiales	f__Lachnospiraceae	g__Anaerostipes	s__Anaerostipes_hadrus
29259	ASV5831	322.683	3.64463	2.40984	k__Bacteria	p__Firmicutes	c__Clostridia	o__Clostridiales	f__Gracilibacteraceae	g__Gracilibacter	s__midas_s_5001
29260	ASV5832	0.0257211	0.00528207	0	k__Bacteria	p__Proteobacteria	c__Gammaproteobacteria	o__Pseudomonadales	f__Moraxellaceae	g__Acinetobacter	s__Acinetobacter_johnsonii
29261	ASV5833	0.0589396	0.0191161	0.00798289	k__Bacteria	p__Acidobacteria	c__Subgroup_6	o__midas_o_352	f__midas_f_1096	g__midas_g_1096	s__midas_s_1096
29262	ASV5834	0.703104	1.24117	0.104322	k__Bacteria	p__Proteobacteria	c__Alphaproteobacteria	o__Rhizobiales	f__Devosiaceae	g__Devosia
29263	ASV5835	0.219189	0.0497691	0	k__Bacteria	p__Bacteroidetes	c__Bacteroidia	o__Chitinophagales	f__Saprospiraceae	g__midas_g_56	s__midas_s_1622
29264	ASV5836	7.17073	2.60331	224.115	k__Bacteria	p__Chloroflexi	c__Anaerolineae	o__RBG-13-54-9	f__midas_f_4245	g__midas_g_5782	s__midas_s_6630
29265	ASV5837	0.533963	0.290702	0.00860656	k__Bacteria	p__Proteobacteria	c__Gammaproteobacteria	o__Betaproteobacteriales	f__Rhodocyclaceae
29266	ASV5838	0.0254793	0.0070718	0	k__Bacteria	p__Bacteroidetes	c__Bacteroidia	o__Cytophagales	f__Microscillaceae	g__OLB12	s__midas_s_1430
29267	ASV5839	12.997	NA	407.262	k__Bacteria	p__Firmicutes	c__Clostridia	o__MBA03	f__midas_f_112
29268	ASV584	159.938	1.49256	5.30164	k__Bacteria	p__Chloroflexi	c__Anaerolineae	o__Anaerolineales	f__Anaerolineaceae	g__midas_g_467	s__midas_s_1625
29269	ASV5840	0.72767	1.57395	0.0949689	k__Bacteria	p__Actinobacteria	c__Actinobacteria	o__Actinomycetales	f__Actinomycetaceae	g__midas_g_6469	s__midas_s_6469
29270	ASV5841	1.25488	1.21488	774.762	k__Bacteria	p__Firmicutes	c__Clostridia	o__B55-F-B-G02	f__midas_f_3498	g__midas_g_3946	s__midas_s_7609
29271	ASV5842	0.0239516	0.0349605	0	k__Bacteria	p__Firmicutes	c__Clostridia	o__Clostridiales	f__Ruminococcaceae	g__Eubacterium_coprostanoligenes_group	s__midas_s_7859
29272	ASV5843	0.158117	0.0258484	0	k__Bacteria	p__Firmicutes	c__Clostridia	o__Clostridiales	f__Lachnospiraceae	g__midas_g_4905	s__midas_s_4905
29273	ASV5844	3.22683	266.463	61.0492	k__Bacteria	p__Firmicutes	c__Clostridia
29274	ASV5845	0.118055	0.0282201	0.00139944	k__Bacteria	p__Proteobacteria	c__Gammaproteobacteria	o__Betaproteobacteriales	f__Nitrosomonadaceae	g__Ellin6067	s__midas_s_379
29275	ASV5847	2.11829	0.334711	0.147541	k__Bacteria	p__Planctomycetes	c__Planctomycetacia	o__Pirellulales	f__Pirellulaceae	g__Pir4_lineage	s__midas_s_5432
29276	ASV585	152.685	9.96198	2.27213	k__Bacteria	p__Marinimicrobia_SAR406_clade	c__midas_c_2712	o__midas_o_2712	f__midas_f_2712	g__midas_g_2712	s__midas_s_2712
29277	ASV5850	0.0383639	0.144437	0.00955021	k__Bacteria	p__Proteobacteria	c__Gammaproteobacteria	o__Betaproteobacteriales	f__Burkholderiaceae	g__Comamonas
29278	ASV5852	0.117711	0.0206991	0.00157919	k__Bacteria	p__Bacteroidetes	c__Bacteroidia	o__Chitinophagales	f__Chitinophagaceae	g__Ferruginibacter	s__midas_s_354
29279	ASV5853	0.026818	0.0237663	0	k__Bacteria
29280	ASV5854	37.8	1.04132	0	k__Bacteria
29281	ASV5855	0.131444	0.0477202	0.00788817	k__Bacteria	p__Firmicutes	c__Clostridia	o__Clostridiales	f__Clostridiaceae_1	g__Proteiniclasticum	s__Proteiniclasticum_ruminis
29282	ASV5856	0.0817542	0.0133503	0	k__Bacteria	p__Firmicutes	c__Negativicutes	o__Acidaminococcales	f__Veillonellaceae	g__midas_g_8314	s__midas_s_8314
29283	ASV5858	Inf	Inf	Inf	k__Bacteria	p__Chloroflexi	c__Anaerolineae	o__Anaerolineales
29284	ASV5859	Inf	Inf	Inf	k__Bacteria	p__Firmicutes	c__Clostridia	o__Clostridiales	f__Gracilibacteraceae	g__Lutispora	s__midas_s_1251
29285	ASV5860	0.139431	51.3623	0.13388	k__Bacteria	p__Firmicutes	c__Clostridia	o__Clostridiales	f__Ruminococcaceae
29286	ASV5861	Inf	Inf	Inf	k__Bacteria	p__Chloroflexi	c__Anaerolineae	o__Anaerolineales	f__Anaerolineaceae
29287	ASV5862	41.65	1.82231	NA	k__Bacteria	p__Verrucomicrobia
29288	ASV5863	0.227795	0.190249	0	k__Bacteria	p__Actinobacteria	c__Actinobacteria	o__Micrococcales	f__Microbacteriaceae	g__Leucobacter	s__midas_s_3890
29289	ASV5866	1.96	2.15207	0.298361	k__Bacteria	p__Actinobacteria	c__Acidimicrobiia	o__Microtrichales	f__Microtrichaceae	g__IMCC26207	s__midas_s_663
29290	ASV5867	1.04146	12.8815	0.0765027	k__Bacteria	p__Firmicutes	c__Clostridia	o__Clostridiales	f__Peptostreptococcaceae	g__Terrisporobacter	s__Terrisporobacter_mayombei
29291	ASV5868	0.104247	0.159261	0.00405014	k__Bacteria	p__Proteobacteria	c__Alphaproteobacteria	o__Rhizobiales
29292	ASV5869	0.0842853	0.0966628	0	k__Bacteria	p__Actinobacteria	c__Actinobacteria	o__Corynebacteriales	f__Nocardiaceae	g__Rhodococcus
29293	ASV587	1.56756	451.595	0.84064	k__Bacteria	p__Acidobacteria	c__Aminicenantia	o__Aminicenantales	f__midas_f_55	g__midas_g_1237	s__midas_s_1237
29294	ASV5870	Inf	Inf	Inf	k__Bacteria	p__Firmicutes	c__Clostridia	o__Clostridiales	f__Family_XIII	g__Anaerovorax	s__midas_s_2468
29295	ASV5871	0.819512	8.03687	0.0264817	k__Bacteria	p__Actinobacteria	c__Actinobacteria	o__Propionibacteriales	f__Nocardioidaceae	g__Nocardioides	s__Nocardioides_psychrotolerans
29296	ASV5872	Inf	Inf	Inf	k__Bacteria	p__Spirochaetes	c__Spirochaetia	o__Spirochaetales	f__Spirochaetaceae	g__Treponema_2	s__midas_s_6751
29297	ASV5873	Inf	Inf	Inf	k__Bacteria	p__Firmicutes	c__Clostridia	o__Clostridiales
29298	ASV5874	0.127416	0.0878482	0.00425015	k__Bacteria	p__Bacteroidetes	c__Bacteroidia	o__Chitinophagales	f__Saprospiraceae	g__Ca_Epiflobacter
29299	ASV5876	0.295427	0.110021	0.00307377	k__Bacteria	p__Proteobacteria	c__Gammaproteobacteria	o__Betaproteobacteriales	f__Burkholderiaceae	g__Rhizobacter	s__midas_s_4800
29300	ASV5877	0.244269	0.0448915	0	k__Bacteria	p__Bacteroidetes	c__Bacteroidia	o__Flavobacteriales	f__Flavobacteriaceae	g__Flavobacterium	s__midas_s_6887
29301	ASV588	2.53537	1.64876	1285.91	k__Bacteria	p__Firmicutes	c__Clostridia	o__Clostridiales	f__Family_XI	g__W5053	s__midas_s_114
29302	ASV5880	41.3854	0.867769	0	k__Bacteria	p__Firmicutes	c__Clostridia	o__Clostridiales	f__Christensenellaceae	g__Christensenellaceae_R-7_group	s__midas_s_2988
29303	ASV5881	0.025911	0.0841225	0.0234908	k__Bacteria	p__Proteobacteria	c__Gammaproteobacteria	o__Betaproteobacteriales	f__Burkholderiaceae	g__Leptothrix
29304	ASV5882	0.0311569	0.00787857	0.0031256	k__Bacteria	p__Bacteroidetes	c__Bacteroidia	o__Flavobacteriales	f__Flavobacteriaceae	g__Flavobacterium
29305	ASV5883	3.46585	1.21488	539.803	k__Bacteria	p__Firmicutes	c__Clostridia	o__Clostridiales	f__Ruminococcaceae	g__Ruminiclostridium	s__midas_s_3292
29306	ASV5884	0.130558	0.0741052	0	k__Bacteria	p__Bacteroidetes	c__Bacteroidia	o__Flavobacteriales	f__Weeksellaceae	g__Chryseobacterium	s__Chryseobacterium_haifense
29307	ASV5886	148.613	0.607438	1.20492	k__Bacteria	p__Firmicutes	c__Clostridia	o__Clostridiales	f__Ruminococcaceae	g__Ercella	s__midas_s_4116
29308	ASV5887	Inf	Inf	Inf	k__Bacteria	p__Armatimonadetes	c__midas_c_216	o__midas_o_330	f__midas_f_330	g__midas_g_330	s__midas_s_689
29309	ASV5888	Inf	Inf	NA	k__Bacteria	p__Firmicutes	c__Clostridia	o__Clostridiales
29310	ASV5889	1.12304	1.36915	0.0765027	k__Bacteria	p__Proteobacteria	c__Gammaproteobacteria	o__Betaproteobacteriales
29311	ASV589	336.794	4.16529	4.64754	k__Bacteria	p__Proteobacteria	c__Deltaproteobacteria	o__midas_o_41	f__Syntrophorhabdaceae	g__Syntrophorhabdus	s__midas_s_998
29312	ASV5890	Inf	Inf	Inf	k__Bacteria	p__Bacteroidetes	c__Bacteroidia	o__Bacteroidales	f__Bacteroidetes_vadinHA17	g__midas_g_3530	s__midas_s_3530
29313	ASV5893	0.391349	0.794551	0.0484119	k__Bacteria	p__Chloroflexi	c__Chloroflexia	o__Chloroflexales	f__Roseiflexaceae
29314	ASV5894	46.3946	3.40165	1.4459	k__Bacteria	p__Patescibacteria	c__Microgenomatia	o__Ca_Woesebacteria	f__midas_f_7092	g__midas_g_7092	s__midas_s_7092
29315	ASV5896	84.2561	1.61983	0.803279	k__Bacteria	p__Firmicutes	c__Clostridia	o__Clostridiales	f__Christensenellaceae	g__Christensenellaceae_R-7_group	s__midas_s_2853
29316	ASV5897	1.247	0.313732	0.0264817	k__Bacteria	p__Proteobacteria	c__Alphaproteobacteria	o__Rhizobiales	f__Devosiaceae	g__Devosia	s__midas_s_1956
29317	ASV5899	3.01171	1.92645	0	k__Bacteria	p__Proteobacteria	c__Alphaproteobacteria	o__Azospirillales	f__Inquilinaceae	g__Inquilinus	s__midas_s_9186
29318	ASV5900	1.85415	19.2645	0.137705	k__Bacteria	p__Planctomycetes	c__Planctomycetacia	o__Gemmatales	f__Gemmataceae	g__midas_g_9516	s__midas_s_9516
29319	ASV5901	0.0348412	0.389487	0	k__Bacteria	p__Bacteroidetes	c__Ignavibacteria	o__Ignavibacteriales	f__LD-RB-34	g__midas_g_1343	s__midas_s_1343
29320	ASV5902	0.00690231	0.00649666	0.00257736	k__Bacteria
29321	ASV5903	0.199093	0.391619	0.0113404	k__Bacteria	p__Actinobacteria	c__Coriobacteriia	o__Coriobacteriales	f__Atopobiaceae	g__Atopobium	s__midas_s_3545
29322	ASV5904	Inf	Inf	NA	k__Bacteria	p__Firmicutes	c__Clostridia	o__Clostridiales	f__Ruminococcaceae
29323	ASV5905	0.274251	0.564599	0.00435775	k__Bacteria	p__Patescibacteria	c__Saccharimonadia	o__Saccharimonadales	f__midas_f_67
29324	ASV5906	10.5223	0.369745	0.104775	k__Bacteria	p__Proteobacteria	c__Alphaproteobacteria	o__Rhizobiales
29325	ASV5908	0.197802	0.0296868	0	k__Bacteria	p__Chloroflexi	c__Anaerolineae	o__Caldilineales	f__Caldilineaceae	g__midas_g_635	s__midas_s_635
29326	ASV591	95.4106	3.95317	0.688525	k__Bacteria	p__Acidobacteria	c__Aminicenantia	o__Aminicenantales	f__midas_f_55	g__midas_g_55	s__midas_s_55
29327	ASV5910	0.006365	0.00786574	0.000503307	k__Bacteria	p__Acidobacteria	c__Holophagae	o__Holophagales	f__Holophagaceae	g__midas_g_201	s__midas_s_3236
29328	ASV5911	3.9439	928.165	161.459	k__Bacteria	p__Firmicutes	c__Clostridia	o__Clostridiales	f__Clostridiaceae_1	g__Clostridium_sensu_stricto_1
29329	ASV5913	0.000339765	NA	0.000570916	k__Bacteria	p__Bacteroidetes	c__Bacteroidia	o__Flavobacteriales	f__Flavobacteriaceae	g__Flavobacterium	s__midas_s_7685
29330	ASV5914	101.824	39.4835	69.8852	k__Bacteria
29331	ASV5915	0.0769779	0.16449	0	k__Bacteria	p__Patescibacteria	c__Saccharimonadia	o__Saccharimonadales	f__Saccharimonadaceae	g__midas_g_6162	s__midas_s_6162
29332	ASV5916	0.120805	0.0131439	0	k__Bacteria
29333	ASV5917	0.506523	0.0978424	0.0727803	k__Bacteria	p__Proteobacteria	c__Alphaproteobacteria	o__Sphingomonadales	f__Sphingomonadaceae	g__Sphingopyxis	s__Sphingopyxis_witflariensis
29334	ASV592	1.10521	0.579574	357.319	k__Bacteria	p__Firmicutes	c__Clostridia	o__DTU014	f__midas_f_80	g__midas_g_336	s__midas_s_336
29335	ASV5920	0.343472	0.206223	0.0121504	k__Bacteria	p__Proteobacteria	c__Alphaproteobacteria	o__Rhodobacterales	f__Rhodobacteraceae	g__Rhodobacter	s__midas_s_430
29336	ASV5921	0.658297	2.70858	13.5504	k__Bacteria	p__Actinobacteria	c__Actinobacteria	o__Propionibacteriales	f__Propionibacteriaceae	g__Micropruina	s__midas_s_3964
29337	ASV5922	0.0247583	0.0233032	0	k__Bacteria	p__Firmicutes	c__Clostridia	o__Clostridiales	f__Ruminococcaceae
29338	ASV5923	0.125747	0.311032	0.00386812	k__Bacteria	p__Proteobacteria	c__Alphaproteobacteria	o__Rhodobacterales	f__Rhodobacteraceae	g__Rhodobacter	s__midas_s_3893
29339	ASV5924	0.0800305	0.00903926	0.0107582	k__Bacteria	p__Proteobacteria	c__Alphaproteobacteria	o__Rhodospirillales	f__Rhodopirillaceae	g__Defluviicoccus	s__midas_s_943
29340	ASV5925	Inf	NA	Inf	k__Bacteria	p__Chloroflexi	c__Anaerolineae	o__Anaerolineales	f__Anaerolineaceae
29341	ASV5926	0.346	0.513986	0.025278	k__Bacteria	p__Actinobacteria	c__Actinobacteria	o__Frankiales	f__Cryptosporangiaceae	g__Fodinicola	s__midas_s_9343
29342	ASV5927	Inf	Inf	Inf	k__Bacteria	p__Synergistetes
29343	ASV5928	0.284344	0.0204181	0	k__Bacteria	p__Proteobacteria	c__Gammaproteobacteria	o__Betaproteobacteriales	f__Burkholderiaceae	g__midas_g_81	s__midas_s_3333
29344	ASV5929	0.614634	2.60331	226.18	k__Bacteria	p__WS1	c__midas_c_796	o__midas_o_796	f__midas_f_2817	g__midas_g_2817	s__midas_s_2817
29345	ASV593	4.13829	0.629394	385.661	k__Bacteria	p__Firmicutes	c__Clostridia	o__DTU014	f__midas_f_80	g__midas_g_336	s__midas_s_336
29346	ASV5932	0.896341	0.341684	0.0107582	k__Bacteria	p__Planctomycetes	c__Planctomycetacia	o__Planctomycetales	f__Rubinisphaeraceae	g__midas_g_1221	s__midas_s_1302
29347	ASV5933	Inf	Inf	Inf	k__Bacteria	p__Firmicutes	c__Clostridia	o__Clostridiales	f__Ruminococcaceae	g__Pseudobacteroides
29348	ASV5934	Inf	Inf	Inf	k__Bacteria	p__Firmicutes	c__Clostridia	o__Clostridiales	f__Family_XIII
29349	ASV5935	Inf	Inf	Inf	k__Bacteria	p__Proteobacteria	c__Deltaproteobacteria	o__Syntrophobacterales	f__Syntrophobacteraceae	g__Syntrophobacter	s__midas_s_2469
29350	ASV5936	Inf	Inf	Inf	k__Bacteria	p__Omnitrophicaeota
29351	ASV5937	0.029878	10.4855	0.143443	k__Bacteria	p__Chloroflexi	c__Anaerolineae	o__Caldilineales
29352	ASV5938	Inf	Inf	NA	k__Bacteria	p__Spirochaetes	c__Leptospirae	o__Leptospirales	f__Leptospiraceae
29353	ASV5939	1.19512	1.6543	0.0341821	k__Bacteria	p__Actinobacteria	c__Actinobacteria	o__Corynebacteriales	f__Nocardiaceae	g__Gordonia
29354	ASV5941	0.74439	0.397245	0	k__Bacteria	p__Proteobacteria	c__Alphaproteobacteria	o__Rhizobiales	f__Hyphomicrobiaceae	g__midas_g_966
29355	ASV5942	0.0512195	0.117715	0.00299358	k__Bacteria	p__Firmicutes	c__Clostridia	o__Clostridiales	f__Christensenellaceae	g__Christensenellaceae_R-7_group	s__midas_s_6181
29356	ASV5944	229.463	8.50413	4.81967	k__Bacteria	p__Planctomycetes	c__Phycisphaerae	o__Pla1_lineage	f__midas_f_3438	g__midas_g_5069	s__midas_s_5069
29357	ASV5945	266.393	2.42975	NA	k__Bacteria	p__Bacteroidetes	c__Bacteroidia	o__Bacteroidales	f__Bacteroidetes_vadinHA17	g__midas_g_3337	s__midas_s_4125
29358	ASV5946	0.12071	0.170423	0	k__Bacteria	p__Actinobacteria	c__Coriobacteriia	o__Coriobacteriales
29359	ASV5947	47.5061	356.566	2.40984	k__Bacteria
29360	ASV5949	0.00371755	0.00839776	0	k__Bacteria	p__Firmicutes	c__Clostridia	o__Clostridiales	f__Lachnospiraceae	g__Blautia
29361	ASV5950	0.678987	0.574062	0.00882724	k__Bacteria	p__Bacteroidetes	c__Ignavibacteria	o__SJA-28	f__midas_f_31	g__midas_g_31	s__midas_s_359
29362	ASV5951	208.31	93.5455	257.852	k__Bacteria	p__Firmicutes	c__Clostridia	o__DTU014	f__midas_f_148	g__midas_g_515	s__midas_s_3899
29363	ASV5952	0.0238436	0.00199487	0.000659506	k__Bacteria	p__Bacteroidetes	c__Bacteroidia	o__Chitinophagales	f__Saprospiraceae	g__Lewinella	s__midas_s_1374
29364	ASV5953	35.3159	5.77066	NA	k__Bacteria	p__Bacteroidetes	c__Bacteroidia	o__Bacteroidales
29365	ASV5954	29.7187	0.134986	0.26776	k__Bacteria	p__Synergistetes	c__Synergistia	o__Synergistales	f__Synergistaceae	g__Lactivibrio	s__midas_s_3664
29366	ASV5956	26.2628	119.665	3.0123	k__Bacteria	p__Firmicutes	c__Clostridia	o__Clostridiales	f__Ruminococcaceae	g__Saccharofermentans	s__midas_s_3997
29367	ASV5957	0.878049	2.36364	0.0655738	k__Bacteria	p__Proteobacteria	c__Alphaproteobacteria	o__Rhizobiales	f__Beijerinckiaceae	g__midas_g_534	s__midas_s_5562
29368	ASV5958	Inf	Inf	NA	k__Bacteria	p__Chloroflexi	c__Anaerolineae	o__SBR1031	f__midas_f_1469	g__midas_g_1469	s__midas_s_1469
29369	ASV5961	Inf	Inf	NA	k__Bacteria	p__Chloroflexi	c__Anaerolineae	o__Anaerolineales	f__Anaerolineaceae
29370	ASV5962	Inf	Inf	Inf	k__Bacteria	p__WS1	c__midas_c_796	o__midas_o_796	f__midas_f_2296	g__midas_g_3409	s__midas_s_9334
29371	ASV5965	0.402495	0.926285	0.00923309	k__Bacteria	p__Proteobacteria	c__Alphaproteobacteria	o__Rhizobiales	f__Rhizobiaceae	g__Shinella	s__Shinella_zoogloeoides
29372	ASV5966	0.507506	0.307997	0.025456	k__Bacteria	p__Firmicutes	c__Clostridia	o__Clostridiales	f__Christensenellaceae	g__Christensenellaceae_R-7_group	s__midas_s_3317
29373	ASV5967	0.215854	9.96694	0.0245902	k__Bacteria	p__Proteobacteria	c__Gammaproteobacteria	o__Betaproteobacteriales	f__SC-I-84	g__midas_g_1341
29374	ASV5968	0.717073	3.03719	0.0860656	k__Bacteria	p__Actinobacteria	c__Actinobacteria	o__Micrococcales	f__Intrasporangiaceae	g__Tetrasphaera
29375	ASV5969	0.000130662	0	0	k__Bacteria	p__Proteobacteria	c__Gammaproteobacteria	o__Betaproteobacteriales
29376	ASV5970	0.0766059	0.478534	0.00700534	k__Bacteria	p__Actinobacteria	c__Actinobacteria
29377	ASV5972	0.563415	0.135313	0.0116699	k__Bacteria	p__Proteobacteria	c__Alphaproteobacteria	o__Rhizobiales	f__Labraceae	g__Labrys	s__midas_s_5193
29378	ASV5973	0.00609627	0.0180747	0	k__Bacteria	p__Firmicutes	c__Clostridia	o__Clostridiales	f__Lachnospiraceae	g__Coprococcus_1	s__midas_s_8585
29379	ASV5974	115.09	2.42975	795.246	k__Bacteria	p__Firmicutes	c__Clostridia	o__Clostridiales	f__Ruminococcaceae	g__midas_g_1186	s__midas_s_1186
29380	ASV5975	0.0135561	0.00950359	0	k__Bacteria
29381	ASV5976	0.0260123	0	0	k__Bacteria	p__Proteobacteria	c__Gammaproteobacteria	o__Pseudomonadales	f__Moraxellaceae	g__Acinetobacter	s__Acinetobacter_johnsonii
29382	ASV5978	0.915995	0.282529	0.0160122	k__Bacteria	p__Proteobacteria	c__Gammaproteobacteria	o__Betaproteobacteriales	f__SC-I-84	g__midas_g_1341	s__midas_s_1341
29383	ASV5979	Inf	Inf	Inf	k__Bacteria	p__Firmicutes	c__Clostridia	o__D8A-2	f__midas_f_13	g__midas_g_664	s__midas_s_925
29384	ASV5980	0.0348693	0.14868	0	k__Bacteria	p__Proteobacteria	c__Gammaproteobacteria	o__Betaproteobacteriales	f__Burkholderiaceae
29385	ASV5981	Inf	Inf	Inf	k__Bacteria	p__Firmicutes	c__Clostridia	o__DTU014	f__midas_f_148	g__midas_g_6242	s__midas_s_6242
29386	ASV5982	0.0569536	0.0128656	0	k__Bacteria	p__Firmicutes	c__Clostridia	o__Clostridiales	f__Peptostreptococcaceae	g__midas_g_4663	s__midas_s_4663
29387	ASV5983	4.01561	208.473	0.481967	k__Bacteria	p__Hydrogenedentes	c__Hydrogenedentia	o__Hydrogenedentiales	f__Hydrogenedensaceae	g__midas_g_9083	s__midas_s_9083
29388	ASV5984	0.0235676	0.0418923	0	k__Bacteria	p__Firmicutes	c__Clostridia	o__Clostridiales	f__Ruminococcaceae	g__Eubacterium_coprostanoligenes_group	s__midas_s_7859
29389	ASV5985	0.027439	0.0387397	0.00230533	k__Bacteria	p__Proteobacteria	c__Gammaproteobacteria	o__Betaproteobacteriales	f__Rhodocyclaceae	g__Sterolibacterium	s__midas_s_2024
29390	ASV5986	0.112683	23.8116	0.0688525	k__Bacteria
29391	ASV5987	1.43637	0.249012	0.0149679	k__Bacteria	p__WPS-2	c__midas_c_206	o__midas_o_395	f__midas_f_547	g__midas_g_2945	s__midas_s_2945
29392	ASV5988	13.3924	1.42927	0.28351	k__Bacteria	p__Bacteroidetes	c__Bacteroidia
29393	ASV5989	0.0275209	0.000518071	0.131539	k__Bacteria	p__Proteobacteria	c__Gammaproteobacteria	o__Competibacterales	f__Competibacteraceae	g__Ca_Competibacter	s__midas_s_198
29394	ASV5990	Inf	Inf	Inf	k__Bacteria	p__Firmicutes	c__Clostridia	o__D8A-2	f__midas_f_5025	g__midas_g_5025	s__midas_s_5025
29395	ASV5991	6.33073	4.47769	0.27541	k__Bacteria	p__Actinobacteria	c__Acidimicrobiia	o__Microtrichales	f__Microtrichaceae	g__IMCC26207	s__midas_s_5620
29396	ASV5992	0.177927	0.805878	0.0180287	k__Bacteria	p__Actinobacteria	c__Actinobacteria	o__Micrococcales	f__Microbacteriaceae	g__Leucobacter	s__midas_s_3332
29397	ASV5993	0.098971	0.0858729	0.0125512	k__Bacteria	p__Bacteroidetes	c__Bacteroidia	o__Chitinophagales	f__Saprospiraceae	g__midas_g_142	s__midas_s_142
29398	ASV5995	0.732479	0.132877	0.0282403	k__Bacteria	p__Proteobacteria	c__Alphaproteobacteria	o__Sphingomonadales	f__Sphingomonadaceae	g__Novosphingobium	s__Novosphingobium_tardaugens
29399	ASV5996	0.223936	0.60542	0.0120091	k__Bacteria	p__Patescibacteria	c__Saccharimonadia	o__Saccharimonadales	f__midas_f_5391	g__midas_g_5391	s__midas_s_5391
29400	ASV6	0.424248	0.807212	0.127131	k__Bacteria	p__Actinobacteria	c__Actinobacteria	o__Micrococcales	f__Intrasporangiaceae	g__Tetrasphaera	s__midas_s_5
29401	ASV60	44.6301	0.61165	0.752029	k__Bacteria	p__Chloroflexi	c__Anaerolineae	o__Anaerolineales	f__Anaerolineaceae	g__midas_g_156	s__midas_s_156
29402	ASV6000	0.0275045	0.0231957	0.0188975	k__Bacteria	p__Acidobacteria	c__Holophagae	o__Holophagales	f__Holophagaceae	g__Geothrix	s__midas_s_443
29403	ASV6001	1.52378	0.607438	375.332	k__Bacteria	p__Firmicutes	c__Clostridia	o__B55-F-B-G02	f__midas_f_3498	g__midas_g_3946	s__midas_s_7211
29404	ASV6002	0.406295	0.0211079	0.00465219	k__Bacteria	p__Proteobacteria	c__Alphaproteobacteria	o__Sphingomonadales	f__Sphingomonadaceae	g__Novosphingobium
29405	ASV6003	2.22805	2.89256	0.0860656	k__Bacteria	p__Proteobacteria	c__Alphaproteobacteria	o__Rhizobiales	f__Xanthobacteraceae
29406	ASV6004	0.0192404	0.0175524	0	k__Bacteria	p__Firmicutes	c__Clostridia	o__Clostridiales	f__Lachnospiraceae	g__Roseburia	s__Roseburia_intestinalis
29407	ASV6005	Inf	NA	Inf	k__Bacteria	p__Calditrichaeota	c__Calditrichia	o__Calditrichales	f__Calditrichaceae	g__midas_g_2433	s__midas_s_4778
29408	ASV6006	2.33294	2.34654	0.132046	k__Bacteria	p__Actinobacteria	c__Actinobacteria	o__Corynebacteriales	f__Nocardiaceae	g__Gordonia	s__midas_s_6257
29409	ASV6007	Inf	Inf	Inf	k__Bacteria	p__Firmicutes	c__Clostridia	o__Clostridiales	f__Ruminococcaceae	g__Pseudobacteroides	s__midas_s_4457
29410	ASV6008	0.0738334	0.0170279	0.00259821	k__Bacteria	p__Bacteroidetes	c__Bacteroidia	o__Chitinophagales	f__Saprospiraceae	g__midas_g_6	s__midas_s_862
29411	ASV6009	2.15122	373.574	2.40984	k__Bacteria	p__Firmicutes	c__Clostridia	o__Clostridiales	f__Peptococcaceae	g__midas_g_1522	s__midas_s_6857
29412	ASV601	253.229	1.33058	2.29508	k__Bacteria	p__Chloroflexi	c__Anaerolineae	o__Anaerolineales	f__Anaerolineaceae
29413	ASV6010	0.0412476	0.0376289	0	k__Bacteria	p__Firmicutes	c__Bacilli	o__Lactobacillales	f__Enterococcaceae	g__Bavariicoccus	s__midas_s_7154
29414	ASV6011	0.65586	0.503729	0	k__Bacteria	p__Actinobacteria	c__Actinobacteria	o__Propionibacteriales	f__Propionibacteriaceae	g__Propionicicella	s__Propionicicella_superfundia
29415	ASV6012	0.0481287	0.0613423	0.00593556	k__Bacteria	p__Firmicutes	c__Clostridia	o__Clostridiales	f__Lachnospiraceae
29416	ASV6015	Inf	Inf	Inf	k__Bacteria	p__Chloroflexi	c__Anaerolineae	o__RBG-13-54-9	f__midas_f_4245	g__midas_g_5782	s__midas_s_6630
29417	ASV6016	2.37584	1.93209	0.203239	k__Bacteria	p__Actinobacteria	c__Actinobacteria	o__Propionibacteriales	f__Propionibacteriaceae	g__Propioniciclava
29418	ASV6017	Inf	Inf	Inf	k__Bacteria	p__Firmicutes	c__Clostridia	o__D8A-2	f__midas_f_5860	g__midas_g_6492	s__midas_s_6492
29419	ASV6018	0.364708	0.215374	0.0207387	k__Bacteria	p__Chloroflexi	c__Chloroflexia	o__Chloroflexales	f__Roseiflexaceae	g__Kouleothrix	s__midas_s_8041
29420	ASV6020	Inf	Inf	Inf	k__Bacteria	p__Firmicutes	c__Clostridia	o__Clostridiales	f__Christensenellaceae	g__midas_g_2424	s__midas_s_3810
29421	ASV6022	0.562951	0.483752	0.0545212	k__Bacteria	p__Actinobacteria	c__Actinobacteria	o__Micrococcales	f__Microbacteriaceae	g__Microbacterium	s__midas_s_5220
29422	ASV6024	0.00582737	0.0290988	0	k__Bacteria	p__Firmicutes	c__Clostridia	o__Clostridiales
29423	ASV6025	Inf	NA	Inf	k__Bacteria	p__Atribacteria	c__Caldatribacteriia	o__Caldatribacteriales	f__Caldatribacteriaceae	g__Ca_Caldatribacterium	s__midas_s_4106
29424	ASV6026	39.7463	0.347107	0.344262	k__Bacteria	p__Proteobacteria	c__Deltaproteobacteria	o__SAR324_cladeMarine_group_B	f__midas_f_995	g__midas_g_6448	s__midas_s_6448
29425	ASV6027	8.25659	0.0694215	0.413115	k__Bacteria	p__Chloroflexi	c__Anaerolineae	o__midas_o_1	f__midas_f_813	g__midas_g_813
29426	ASV6029	0.0439885	0.0837141	NA	k__Bacteria	p__Firmicutes	c__Bacilli	o__Lactobacillales	f__Streptococcaceae	g__Streptococcus	s__midas_s_5308
29427	ASV603	0.0120821	0.0338377	0.000118379	k__Bacteria	p__Firmicutes	c__Clostridia	o__Clostridiales	f__Lachnospiraceae	g__Anaerostipes	s__Anaerostipes_hadrus
29428	ASV6030	0.537805	NA	374.127	k__Bacteria	p__Firmicutes	c__Clostridia	o__Thermoanaerobacterales	f__SRB2	g__midas_g_4301	s__midas_s_6432
29429	ASV6031	0.000509647	0.00129518	0.0462442	k__Bacteria	p__Bacteroidetes	c__Bacteroidia	o__Cytophagales	f__Microscillaceae	g__OLB12	s__midas_s_1472
29430	ASV6032	0.417805	0.33719	0.00491803	k__Bacteria	p__Patescibacteria	c__Saccharimonadia	o__Saccharimonadales	f__midas_f_67	g__midas_g_3969	s__midas_s_4557
29431	ASV6034	248.824	1.21488	NA	k__Bacteria	p__Planctomycetes	c__Planctomycetacia	o__Pirellulales	f__Pirellulaceae	g__midas_g_4304	s__midas_s_4304
29432	ASV6035	Inf	Inf	NA	k__Bacteria	p__Proteobacteria	c__Deltaproteobacteria	o__Syntrophobacterales	f__Syntrophaceae	g__Smithella	s__midas_s_2155
29433	ASV6036	0.00652626	0.0152032	0	k__Bacteria	p__Firmicutes	c__Clostridia	o__Clostridiales	f__Lachnospiraceae	g__Dorea	s__Dorea_formicigenerans
29434	ASV6037	0.00737016	0.0117521	0	k__Bacteria	p__Firmicutes	c__Clostridia	o__Clostridiales	f__Lachnospiraceae	g__Ruminococcus_gauvreauii_group	s__midas_s_7948
29435	ASV6038	0.0451452	0.0498046	0	k__Bacteria	p__Firmicutes	c__Clostridia	o__Clostridiales	f__Ruminococcaceae	g__Ruminococcus_2	s__midas_s_5550
29436	ASV6039	Inf	Inf	Inf	k__Bacteria	p__Bacteroidetes	c__Bacteroidia	o__Bacteroidales	f__Paludibacteraceae	g__midas_g_6784	s__midas_s_6784
29437	ASV604	68.4037	3.15868	3.68361	k__Bacteria	p__Bacteroidetes	c__Bacteroidia	o__Bacteroidales	f__Bacteroidetes_vadinHA17	g__midas_g_410	s__midas_s_410
29438	ASV6040	0.744419	3.62404	0.102112	k__Bacteria	p__Actinobacteria	c__Actinobacteria	o__Micrococcales	f__Dermatophilaceae	g__midas_g_739	s__midas_s_5023
29439	ASV6042	5.55732	515.107	3.61475	k__Bacteria	p__Firmicutes	c__Clostridia	o__Clostridiales	f__Lachnospiraceae	g__Herbinix	s__midas_s_2818
29440	ASV6043	0.0547967	0.0325069	0.0010929	k__Bacteria	p__Bacteroidetes	c__Bacteroidia	o__Flavobacteriales	f__NS9_marine_group	g__midas_g_843	s__midas_s_1171
29441	ASV6044	0.813975	0.501899	0.00930439	k__Bacteria	p__Proteobacteria	c__Alphaproteobacteria	o__Rhizobiales
29442	ASV6045	0.0388889	0.00964187	3.3725	k__Bacteria	p__Chloroflexi	c__Chloroflexia	o__Chloroflexales	f__Roseiflexaceae	g__Kouleothrix	s__midas_s_3147
29443	ASV6046	0.00677194	0.00764875	0	k__Bacteria	p__Firmicutes	c__Clostridia	o__Clostridiales	f__Lachnospiraceae
29444	ASV6049	Inf	Inf	Inf	k__Bacteria	p__Actinobacteria	c__WCHB1-81	o__midas_o_765	f__midas_f_765	g__midas_g_765	s__midas_s_6716
29445	ASV6050	1.61341	495.669	1.20492	k__Bacteria	p__Firmicutes	c__Clostridia
29446	ASV6051	Inf	Inf	Inf	k__Bacteria	p__Bacteroidetes	c__Bacteroidia	o__Bacteroidales	f__SB-5	g__midas_g_7520	s__midas_s_7520
29447	ASV6052	257.429	2.42975	7.22951	k__Bacteria	p__Synergistetes	c__Synergistia	o__Synergistales	f__Synergistaceae
29448	ASV6053	Inf	Inf	Inf	k__Bacteria	p__Bacteroidetes	c__Ignavibacteria	o__Ignavibacteriales	f__midas_f_179	g__midas_g_7029	s__midas_s_7029
29449	ASV6054	0.0446662	0.0449954	0.00270464	k__Bacteria	p__Firmicutes	c__Clostridia	o__Clostridiales	f__Lachnospiraceae
29450	ASV6057	0.0425288	0.220545	0.00994259	k__Bacteria	p__Proteobacteria	c__Gammaproteobacteria	o__Betaproteobacteriales	f__Rhodocyclaceae	g__Denitratisoma	s__midas_s_369
29451	ASV6059	0.115244	1.05	0.00430328	k__Bacteria	p__Proteobacteria	c__Alphaproteobacteria	o__Rhodobacterales	f__Rhodobacteraceae
29452	ASV6060	1.29756	0.173554	73.5574	k__Bacteria	p__Firmicutes	c__Clostridia	o__MBA03	f__midas_f_112
29453	ASV6061	1.26529	0.0783791	0.0310947	k__Bacteria	p__Bacteroidetes	c__Bacteroidia	o__Bacteroidales	f__Bacteroidaceae	g__Bacteroides	s__Bacteroides_graminisolvens
29454	ASV6062	Inf	Inf	Inf	k__Bacteria	p__Bacteroidetes	c__Ignavibacteria	o__Ignavibacteriales
29455	ASV6065	Inf	Inf	NA	k__Bacteria	p__Actinobacteria	c__Thermoleophilia	o__Gaiellales	f__midas_f_2573	g__midas_g_3338	s__midas_s_3338
29456	ASV6066	Inf	Inf	NA	k__Bacteria	p__Armatimonadetes	c__midas_c_216	o__midas_o_216	f__midas_f_216	g__midas_g_6315	s__midas_s_6315
29457	ASV6067	0.0334256	0.0117534	0	k__Bacteria	p__Firmicutes	c__Clostridia	o__Clostridiales	f__Lachnospiraceae
29458	ASV6068	0.321545	0.185606	0	k__Bacteria	p__Planctomycetes	c__Planctomycetacia	o__Planctomycetales	f__midas_f_1792	g__midas_g_1792	s__midas_s_1792
29459	ASV6070	0.224085	0.915496	0	k__Bacteria	p__Patescibacteria	c__Saccharimonadia	o__Saccharimonadales	f__midas_f_728	g__midas_g_8429	s__midas_s_8429
29460	ASV6071	0.243967	0.411048	0.00452977	k__Bacteria	p__Verrucomicrobia	c__Verrucomicrobiae	o__Verrucomicrobiales	f__DEV007	g__midas_g_2947	s__midas_s_2947
29461	ASV6072	0.797783	0.520661	0	k__Bacteria
29462	ASV6073	0.472665	0.124041	0.00723675	k__Bacteria	p__Firmicutes	c__Clostridia	o__Clostridiales	f__Christensenellaceae	g__Christensenellaceae_R-7_group	s__midas_s_3317
29463	ASV6074	36.5707	2.60331	0.344262	k__Bacteria	p__Firmicutes	c__Clostridia	o__Clostridiales	f__Christensenellaceae	g__midas_g_3227	s__midas_s_3227
29464	ASV6076	0.00268902	0.00202479	0	k__Bacteria	p__Firmicutes	c__Clostridia	o__Clostridiales	f__Lachnospiraceae	g__Blautia
29465	ASV6077	0.174258	0.475386	0.0224519	k__Bacteria	p__Actinobacteria	c__Actinobacteria	o__Kineosporiales	f__Kineosporiaceae	g__Quadrisphaera	s__midas_s_2000
29466	ASV6079	0.251441	0.75417	0.00625931	k__Bacteria	p__Patescibacteria	c__Saccharimonadia	o__Saccharimonadales
29467	ASV608	0.0310384	0.0039594	0.000327246	k__Bacteria	p__Epsilonbacteraeota	c__Campylobacteria	o__Campylobacterales	f__Arcobacteraceae	g__Arcobacter	s__Arcobacter_venerupis
29468	ASV6080	91.4268	2.42975	1053.1	k__Bacteria	p__Synergistetes	c__Synergistia	o__Synergistales	f__Synergistaceae	g__midas_g_5426	s__midas_s_5426
29469	ASV6081	0.460976	116.281	27.8852	k__Bacteria	p__Firmicutes	c__Clostridia	o__Clostridiales	f__Syntrophomonadaceae	g__midas_g_8028	s__midas_s_8437
29470	ASV6082	Inf	Inf	NA	k__Bacteria	p__Armatimonadetes	c__Chthonomonadetes
29471	ASV6083	14.5805	2.83471	165.475	k__Bacteria	p__Armatimonadetes	c__midas_c_216	o__midas_o_216	f__midas_f_216	g__midas_g_2108	s__midas_s_2108
29472	ASV6084	0.220959	0.766865	0.0080061	k__Bacteria	p__Proteobacteria	c__Gammaproteobacteria	o__Betaproteobacteriales
29473	ASV6085	0.301109	0.0841473	0.0417288	k__Bacteria	p__Acidobacteria	c__Thermoanaerobaculia	o__Thermoanaerobaculales	f__Thermoanaerobaculaceae	g__Subgroup_10	s__midas_s_1112
29474	ASV6086	36.4683	11.8017	0.688525	k__Bacteria	p__Firmicutes	c__Clostridia	o__Clostridiales	f__Ruminococcaceae	g__Ruminococcaceae_UCG-010	s__midas_s_4279
29475	ASV6087	267.827	9.71901	7.22951	k__Bacteria	p__Firmicutes	c__Clostridia	o__DTU014	f__midas_f_148	g__midas_g_515	s__midas_s_3455
29476	ASV6088	0.860488	188.549	1.4459	k__Bacteria	p__Firmicutes	c__Clostridia	o__Clostridiales	f__Ruminococcaceae	g__Ruminiclostridium_1	s__midas_s_6278
29477	ASV6089	Inf	NA	Inf	k__Bacteria
29478	ASV609	0.885098	2.13551	0.0643346	k__Bacteria	p__Actinobacteria	c__Actinobacteria	o__Micrococcales	f__Dermatophilaceae	g__midas_g_739	s__midas_s_739
29479	ASV6092	0.446932	0.0951746	0.138815	k__Bacteria	p__Bacteroidetes	c__Bacteroidia	o__Chitinophagales	f__Chitinophagaceae	g__Terrimonas
29480	ASV6093	0.110407	0.0694215	0	k__Bacteria	p__Firmicutes	c__Clostridia	o__Clostridiales	f__Ruminococcaceae	g__Ruminococcus_1	s__midas_s_5739
29481	ASV6094	41.539	0.867769	1.37705	k__Bacteria	p__Spirochaetes	c__Spirochaetia	o__Spirochaetales	f__Spirochaetaceae	g__Treponema_2
29482	ASV6095	18.2854	0.260331	NA	k__Bacteria	p__Chloroflexi	c__Anaerolineae	o__RBG-13-54-9	f__midas_f_5792	g__midas_g_6182	s__midas_s_6182
29483	ASV6096	0.805218	0.189698	0.0080061	k__Bacteria	p__Actinobacteria	c__Acidimicrobiia	o__Microtrichales	f__Iamiaceae	g__Iamia	s__midas_s_4317
29484	ASV6097	0.776829	140.318	NA	k__Bacteria	p__Firmicutes	c__Clostridia	o__Clostridiales	f__Ruminococcaceae	g__Ruminococcaceae_NK4A214_group	s__midas_s_8525
29485	ASV6098	0.437992	0.120153	0	k__Bacteria	p__Proteobacteria	c__Gammaproteobacteria	o__Cellvibrionales	f__Spongiibacteraceae	g__BD1-7_clade	s__midas_s_263
29486	ASV6099	0.67636	0.249205	0.0970996	k__Bacteria	p__Proteobacteria	c__Alphaproteobacteria	o__Reyranellales	f__Reyranellaceae	g__Reyranella
29487	ASV61	0.963634	318.962	0.817752	k__Bacteria	p__Firmicutes	c__Clostridia	o__Clostridiales	f__Syntrophomonadaceae	g__midas_g_88	s__midas_s_88
29488	ASV610	0.975802	0.736712	0.0654334	k__Bacteria	p__Proteobacteria	c__Alphaproteobacteria	o__Rhizobiales	f__Rhizobiaceae	g__Mesorhizobium
29489	ASV6100	1.05366	0.22314	0.0737705	k__Bacteria	p__Proteobacteria	c__Gammaproteobacteria	o__Competibacterales	f__Competibacteraceae	g__Ca_Competibacter	s__midas_s_2964
29490	ASV6101	117.959	0.607438	NA	k__Bacteria	p__Chloroflexi	c__Anaerolineae	o__Caldilineales	f__Amarolineaceae	g__midas_g_667
29491	ASV6102	0.32418	0.450728	0.00592097	k__Bacteria	p__Firmicutes	c__Clostridia	o__Clostridiales	f__Christensenellaceae	g__Christensenellaceae_R-7_group	s__midas_s_785
29492	ASV6103	0.435366	1.17583	0	k__Bacteria	p__Actinobacteria	c__Acidimicrobiia	o__Microtrichales	f__Microtrichaceae	g__midas_g_120	s__midas_s_5421
29493	ASV6104	1.9378	2.12603	0.057377	k__Bacteria	p__Proteobacteria	c__Gammaproteobacteria	o__Betaproteobacteriales	f__Rhodocyclaceae	g__Dechloromonas
29494	ASV6105	1.53659	3.36427	0.0264817	k__Bacteria	p__Actinobacteria	c__Actinobacteria	o__PeM15	f__midas_f_5	g__midas_g_5528	s__midas_s_7909
29495	ASV6107	0.00642155	0.0169236	0	k__Bacteria	p__Firmicutes	c__Clostridia	o__Clostridiales	f__Lachnospiraceae
29496	ASV6108	3.90805	0.260331	0.240984	k__Bacteria	p__Chloroflexi	c__Anaerolineae	o__Caldilineales	f__Caldilineaceae	g__midas_g_105	s__midas_s_868
29497	ASV6109	1.19004	0.887463	0.0854552	k__Bacteria	p__Actinobacteria	c__Actinobacteria	o__Propionibacteriales	f__Propionibacteriaceae	g__Propioniciclava	s__midas_s_115
29498	ASV6110	Inf	Inf	Inf	k__Bacteria	p__Proteobacteria	c__Deltaproteobacteria	o__Syntrophobacterales	f__Syntrophaceae	g__midas_g_571
29499	ASV6111	Inf	Inf	Inf	k__Bacteria	p__Firmicutes	c__Clostridia	o__Clostridiales	f__Ruminococcaceae	g__midas_g_4187	s__midas_s_4187
29500	ASV6112	0.563415	NA	265.082	k__Bacteria	p__Firmicutes	c__Clostridia	o__Clostridiales	f__Syntrophomonadaceae	g__midas_g_4381	s__midas_s_4381
29501	ASV6113	0.0125295	0.0185062	0	k__Bacteria	p__Firmicutes	c__Clostridia	o__Clostridiales	f__Lachnospiraceae	g__Blautia	s__Blautia_obeum
29502	ASV6114	0.612252	0.637709	0.0240183	k__Bacteria	p__Proteobacteria	c__Alphaproteobacteria	o__Rhizobiales	f__Hyphomicrobiaceae
29503	ASV6115	Inf	Inf	Inf	k__Bacteria	p__Firmicutes	c__Clostridia	o__Clostridiales	f__Ruminococcaceae
29504	ASV6116	2.30146	0.0231405	0	k__Bacteria	p__Firmicutes	c__Clostridia	o__Clostridiales	f__Lachnospiraceae	g__midas_g_2532	s__midas_s_2532
29505	ASV6118	240.22	NA	2.40984	k__Bacteria	p__Firmicutes	c__Clostridia	o__Clostridiales	f__Ruminococcaceae	g__Ercella
29506	ASV6119	1.03079	0.737603	0.161373	k__Bacteria	p__Chloroflexi	c__OLB14	o__midas_o_731	f__midas_f_5900	g__midas_g_5900	s__midas_s_5900
29507	ASV612	724.09	6.7686	13.7705	k__Bacteria	p__Proteobacteria	c__Deltaproteobacteria	o__Syntrophobacterales	f__Syntrophaceae	g__midas_g_571	s__midas_s_571
29508	ASV6122	2.58146	13.3636	376.416	k__Bacteria	p__Firmicutes	c__Clostridia	o__Clostridiales	f__Syntrophomonadaceae	g__midas_g_88
29509	ASV6123	0.0567342	0.0872015	0	k__Bacteria	p__Patescibacteria	c__Saccharimonadia	o__Saccharimonadales	f__Saccharimonadaceae
29510	ASV6124	0.369051	0.306391	0.0212009	k__Bacteria	p__Actinobacteria	c__Actinobacteria	o__Micrococcales	f__Microbacteriaceae	g__Leucobacter	s__midas_s_3805
29511	ASV6125	48.7098	NA	1.37705	k__Bacteria	p__Acidobacteria	c__Aminicenantia	o__Aminicenantales	f__midas_f_55	g__midas_g_2538	s__midas_s_2538
29512	ASV6126	Inf	Inf	Inf	k__Bacteria	p__Firmicutes	c__Clostridia	o__Clostridiales	f__Christensenellaceae	g__Christensenellaceae_R-7_group	s__midas_s_5723
29513	ASV6127	Inf	Inf	NA	k__Bacteria	p__Spirochaetes	c__Leptospirae	o__Leptospirales	f__Leptospiraceae	g__RBG-16-49-21	s__midas_s_3554
29514	ASV6128	4.36006	1.62707	0.0430328	k__Bacteria	p__Chloroflexi	c__Anaerolineae	o__Caldilineales	f__Caldilineaceae	g__midas_g_8033	s__midas_s_8033
29515	ASV6129	0.649463	2.73521	0.0137705	k__Bacteria	p__Actinobacteria	c__Actinobacteria	o__PeM15	f__midas_f_5	g__midas_g_957	s__midas_s_957
29516	ASV6130	0.0218777	0.0209311	0.00172996	k__Bacteria	p__Proteobacteria	c__Deltaproteobacteria	o__Myxococcales	f__Haliangiaceae	g__Haliangium	s__midas_s_172
29517	ASV6131	0.316112	0.0368144	0.0034774	k__Bacteria	p__Proteobacteria	c__Gammaproteobacteria	o__midas_o_26	f__midas_f_98	g__midas_g_1023	s__midas_s_1023
29518	ASV6132	Inf	Inf	Inf	k__Bacteria	p__Firmicutes	c__Clostridia	o__B55-F-B-G02	f__midas_f_3498	g__midas_g_3946	s__midas_s_7211
29519	ASV6133	0.0130229	0.00275795	0	k__Bacteria	p__Firmicutes	c__Clostridia	o__Clostridiales	f__Lachnospiraceae	g__Blautia	s__Blautia_faecis
29520	ASV6134	0.337537	0.0867769	0.0103279	k__Bacteria	p__Proteobacteria	c__Gammaproteobacteria	o__Xanthomonadales	f__Rhodanobacteraceae	g__midas_g_2835	s__midas_s_2835
29521	ASV6135	3.97236	0.366391	0.0765027	k__Bacteria	p__Proteobacteria	c__Gammaproteobacteria	o__Betaproteobacteriales	f__Nitrosomonadaceae	g__Ellin6067	s__midas_s_582
29522	ASV6136	0.0352451	0.0425293	0.0025564	k__Bacteria	p__Proteobacteria	c__Gammaproteobacteria	o__Betaproteobacteriales	f__Burkholderiaceae	g__Ideonella	s__midas_s_345
29523	ASV6137	1.32342	0.267987	NA	k__Bacteria	p__Firmicutes	c__Clostridia	o__Clostridiales	f__Lachnospiraceae
29524	ASV6138	2.26942	0.760966	0.105927	k__Bacteria	p__Proteobacteria	c__Alphaproteobacteria	o__Rhizobiales	f__A0839	g__midas_g_694
29525	ASV6140	0.0101879	0.0504539	0.0632088	k__Bacteria	p__Firmicutes	c__Bacilli	o__Lactobacillales	f__midas_f_4	g__midas_g_4853	s__midas_s_4853
29526	ASV6141	0.548498	0.0341018	0.0338223	k__Bacteria	p__Bacteroidetes	c__Bacteroidia	o__Bacteroidales	f__Paludibacteraceae	g__Paludibacter	s__midas_s_4930
29527	ASV6142	0.403354	0.455579	0.0053791	k__Bacteria	p__Chloroflexi	c__Anaerolineae	o__Caldilineales	f__Caldilineaceae	g__midas_g_169
29528	ASV6143	3.70271	0.596394	NA	k__Bacteria	p__Firmicutes	c__Clostridia	o__Clostridiales	f__Lachnospiraceae
29529	ASV6144	4.9939	5.84298	0.172131	k__Bacteria	p__Proteobacteria	c__Gammaproteobacteria	o__Betaproteobacteriales	f__Burkholderiaceae	g__Limnobacter	s__midas_s_9398
29530	ASV6145	0.0985604	0.0365471	0.00249983	k__Bacteria	p__Proteobacteria	c__Gammaproteobacteria	o__Betaproteobacteriales	f__Burkholderiaceae
29531	ASV6146	9.32195	2.42975	1592.9	k__Bacteria	p__Firmicutes	c__Clostridia	o__Clostridiales	f__Ruminococcaceae	g__midas_g_1186	s__midas_s_1186
29532	ASV6147	1.08743	0.353783	0.264817	k__Bacteria	p__Planctomycetes	c__Planctomycetacia	o__Pirellulales	f__Pirellulaceae
29533	ASV6148	0.0084472	0	0.00315424	k__Bacteria	p__Proteobacteria	c__Gammaproteobacteria	o__Betaproteobacteriales
29534	ASV6149	34.2659	NA	NA	k__Bacteria	p__Bacteroidetes	c__Bacteroidia	o__Bacteroidales	f__Bacteroidetes_vadinHA17	g__midas_g_19	s__midas_s_19
29535	ASV615	0.921951	291.353	1.46311	k__Bacteria	p__Coprothermobacteraeota	c__Coprothermobacteria	o__Coprothermobacterales	f__Coprothermobacteraceae	g__Coprothermobacter	s__Coprothermobacter_proteolyticus
29536	ASV6150	Inf	Inf	NA	k__Bacteria	p__Firmicutes	c__Clostridia	o__DTU014	f__midas_f_148	g__midas_g_6242	s__midas_s_6242
29537	ASV6151	0.236185	0.196794	0.0104097	k__Bacteria	p__Actinobacteria	c__Actinobacteria	o__Propionibacteriales	f__Propionibacteriaceae
29538	ASV6152	253.485	2.42975	2.40984	k__Bacteria	p__Synergistetes	c__Synergistia	o__Synergistales	f__Synergistaceae	g__midas_g_2022
29539	ASV6153	0.0426583	0.0310096	0.00297633	k__Bacteria	p__Bacteroidetes	c__Bacteroidia	o__Chitinophagales	f__midas_f_108	g__midas_g_558
29540	ASV6154	0.542762	0.0195948	0	k__Bacteria	p__Proteobacteria	c__Gammaproteobacteria	o__Steroidobacterales	f__Steroidobacteraceae	g__midas_g_1161	s__midas_s_1306
29541	ASV6156	0.0418377	0.0133172	0.00766921	k__Bacteria	p__Bacteroidetes	c__Bacteroidia	o__Chitinophagales	f__Saprospiraceae	g__midas_g_729
29542	ASV6157	Inf	Inf	NA	k__Bacteria	p__Chloroflexi	c__Anaerolineae	o__Anaerolineales	f__Anaerolineaceae	g__Leptolinea
29543	ASV6158	6.17195	1.30165	70.7459	k__Bacteria	p__Chloroflexi	c__Anaerolineae	o__RBG-13-54-9	f__midas_f_2772	g__midas_g_2772	s__midas_s_6493
29544	ASV6159	0.000794101	0.00134538	NA	k__Bacteria	p__Firmicutes	c__Bacilli	o__Lactobacillales	f__Streptococcaceae	g__Lactococcus	s__Lactococcus_raffinolactis
29545	ASV6160	0.132475	0.0342822	0	k__Bacteria	p__Bacteroidetes	c__Bacteroidia	o__Chitinophagales	f__37-13	g__midas_g_1851	s__midas_s_1851
29546	ASV6161	0.927488	0.168863	0.00930439	k__Bacteria	p__Chloroflexi	c__Anaerolineae	o__Caldilineales	f__Caldilineaceae	g__midas_g_2621	s__midas_s_2621
29547	ASV6162	Inf	Inf	NA	k__Bacteria	p__Chloroflexi	c__Anaerolineae	o__Anaerolineales	f__Anaerolineaceae	g__midas_g_7932	s__midas_s_7932
29548	ASV6163	1.36244	0.728926	315.207	k__Bacteria	p__Firmicutes	c__Clostridia
29549	ASV6164	0.735	1.93705	0.013388	k__Bacteria	p__Actinobacteria	c__Actinobacteria	o__Actinomycetales	f__Actinomycetaceae	g__midas_g_6469	s__midas_s_6469
29550	ASV6165	263.166	4.8595	NA	k__Bacteria	p__Ca_Fermentibacterota	c__Ca_Fermentibacteria	o__midas_o_753	f__midas_f_3713	g__midas_g_3713	s__midas_s_3713
29551	ASV6166	0.537805	NA	363.885	k__Bacteria
29552	ASV6167	0.973171	119.926	0.344262	k__Bacteria	p__Firmicutes	c__Clostridia	o__Clostridiales	f__Christensenellaceae	g__midas_g_2424	s__midas_s_2424
29553	ASV6168	0.743308	0.0126991	0.0251899	k__Bacteria	p__Bacteroidetes	c__Bacteroidia	o__Flavobacteriales	f__NS9_marine_group	g__midas_g_385	s__midas_s_499
29554	ASV6169	2.02317	1.96694	0.688525	k__Bacteria	p__Actinobacteria	c__Acidimicrobiia	o__Microtrichales	f__Microtrichaceae	g__midas_g_1504	s__midas_s_1504
29555	ASV6170	0.505407	1.55885	0	k__Bacteria	p__Actinobacteria	c__Actinobacteria	o__Micrococcales	f__Dermatophilaceae	g__midas_g_739
29556	ASV6171	0.320122	0.056405	0.00860656	k__Bacteria	p__Proteobacteria	c__Alphaproteobacteria
29557	ASV6172	1.97195	495.062	NA	k__Bacteria	p__Firmicutes	c__Clostridia
29558	ASV6173	0.00268567	0.0030334	NA	k__Bacteria	p__Firmicutes
29559	ASV6175	66.5982	NA	1.80738	k__Bacteria	p__Firmicutes	c__Clostridia	o__Clostridiales	f__Christensenellaceae	g__Christensenellaceae_R-7_group	s__midas_s_3124
29560	ASV6176	Inf	Inf	Inf	k__Bacteria	p__Chloroflexi	c__Anaerolineae	o__Anaerolineales	f__Anaerolineaceae	g__midas_g_467
29561	ASV6177	0.00400351	0.0120583	0	k__Bacteria	p__Firmicutes	c__Clostridia	o__Clostridiales	f__Lachnospiraceae
29562	ASV6178	Inf	Inf	Inf	k__Bacteria	p__Hydrogenedentes	c__Hydrogenedentia	o__Hydrogenedentiales	f__Hydrogenedensaceae	g__midas_g_9083	s__midas_s_9083
29563	ASV6179	69.1976	0.809917	2.40984	k__Bacteria	p__Patescibacteria	c__Microgenomatia	o__Ca_Woesebacteria	f__midas_f_7092	g__midas_g_7092	s__midas_s_7092
29564	ASV6182	0.594934	6.40814	0.105927	k__Bacteria	p__Proteobacteria	c__Gammaproteobacteria	o__Betaproteobacteriales	f__Rhodocyclaceae	g__Ca_Accumulibacter	s__midas_s_3472
29565	ASV6184	1.02045	0.927845	0.0662043	k__Bacteria	p__Actinobacteria	c__Thermoleophilia	o__Solirubrobacterales	f__67-14	g__midas_g_52	s__midas_s_1529
29566	ASV6185	97.522	31.5868	1019.36	k__Bacteria	p__Firmicutes
29567	ASV6186	Inf	Inf	Inf	k__Bacteria	p__Firmicutes	c__Clostridia	o__Clostridiales	f__Ruminococcaceae	g__midas_g_1186	s__midas_s_1186
29568	ASV6187	4.40488	0.559229	0	k__Bacteria	p__Chloroflexi	c__Chloroflexia	o__Thermomicrobiales	f__JG30-KF-CM45	g__midas_g_6223
29569	ASV6188	1.17805	3.01983	0.0918033	k__Bacteria	p__Actinobacteria	c__Actinobacteria	o__Propionibacteriales	f__Propionibacteriaceae	g__Propionicicella	s__midas_s_3589
29570	ASV6189	2.07503	2.27789	0.0903689	k__Bacteria	p__Actinobacteria	c__Actinobacteria	o__Corynebacteriales	f__Nocardiaceae	g__Gordonia	s__midas_s_6634
29571	ASV619	6.3587	4.03659	0.0850985	k__Bacteria	p__Actinobacteria	c__Actinobacteria	o__PeM15	f__midas_f_5	g__midas_g_399	s__midas_s_399
29572	ASV6190	0.239024	131.612	0.401639	k__Bacteria	p__WS1	c__midas_c_796	o__midas_o_796	f__midas_f_796	g__midas_g_2935
29573	ASV6191	Inf	Inf	Inf	k__Bacteria
29574	ASV6192	0.00853658	0.00550964	0	k__Bacteria	p__Firmicutes	c__Clostridia
29575	ASV6195	0.787317	0.391736	0.00983607	k__Bacteria	p__Proteobacteria	c__Alphaproteobacteria	o__Rhizobiales	f__Rhizobiaceae	g__Mesorhizobium	s__midas_s_8689
29576	ASV6196	1.87463	1.67769	0.0229508	k__Bacteria	p__Firmicutes	c__Clostridia	o__Clostridiales	f__Clostridiaceae_1	g__Clostridium_sensu_stricto_1	s__midas_s_64
29577	ASV6197	Inf	Inf	Inf	k__Bacteria	p__Firmicutes	c__Clostridia	o__Clostridiales	f__Family_XI	g__Tissierella	s__midas_s_1215
29578	ASV6198	0.383062	0.312623	0.00784963	k__Bacteria	p__Firmicutes	c__Negativicutes	o__Acidaminococcales	f__Acidaminococcaceae	g__midas_g_3711	s__midas_s_3711
29579	ASV6199	0.405302	1.05641	0.0571503	k__Bacteria	p__Proteobacteria	c__Alphaproteobacteria	o__Rhizobiales	f__Devosiaceae	g__Devosia
29580	ASV62	7.54667	0.807952	534.153	k__Bacteria	p__Bacteroidetes	c__Bacteroidia	o__Bacteroidales	f__Rikenellaceae	g__Rikenellaceae_RC9_gut_group	s__midas_s_58
29581	ASV6200	Inf	NA	NA	k__Bacteria	p__Armatimonadetes	c__Chthonomonadetes
29582	ASV6201	6.74049	0.728926	275.203	k__Bacteria	p__Firmicutes	c__Clostridia	o__DTU014	f__midas_f_80	g__midas_g_336	s__midas_s_1457
29583	ASV6202	Inf	Inf	Inf	k__Bacteria	p__Fibrobacteres	c__Fibrobacteria	o__Fibrobacterales	f__midas_f_6317	g__midas_g_8394	s__midas_s_8394
29584	ASV6203	0.0677858	0.00949122	0	k__Bacteria
29585	ASV6204	142.698	4.8595	3.61475	k__Bacteria	p__Firmicutes	c__Clostridia	o__Clostridiales	f__Christensenellaceae	g__Christensenellaceae_R-7_group	s__midas_s_2853
29586	ASV6206	4.23984	0.46281	0.0765027	k__Bacteria	p__Actinobacteria	c__Thermoleophilia	o__Gaiellales	f__midas_f_269	g__midas_g_7904	s__midas_s_7904
29587	ASV6207	0.160142	0.00439376	0	k__Bacteria	p__Bacteroidetes	c__Bacteroidia	o__Chitinophagales	f__Chitinophagaceae	g__Ferruginibacter	s__midas_s_1038
29588	ASV6208	291.849	6.07438	2.40984	k__Bacteria	p__Proteobacteria	c__Deltaproteobacteria	o__midas_o_41	f__Syntrophorhabdaceae	g__Syntrophorhabdus	s__midas_s_7705
29589	ASV6209	0.328134	0.053284	0.0070463	k__Bacteria	p__Bacteroidetes	c__Bacteroidia	o__Bacteroidales	f__Bacteroidaceae	g__Bacteroides
29590	ASV621	2.51038	6.25186	0.0817249	k__Bacteria	p__Firmicutes	c__Clostridia	o__Clostridiales	f__Clostridiaceae_1	g__Clostridium_sensu_stricto_1	s__midas_s_101
29591	ASV6210	0.627439	147.607	69.8852	k__Bacteria	p__Firmicutes	c__Clostridia	o__Clostridiales	f__Caldicoprobacteraceae
29592	ASV6212	1.16576	0.360992	0.027541	k__Bacteria	p__Actinobacteria	c__Acidimicrobiia	o__IMCC26256	f__midas_f_2	g__midas_g_4307	s__midas_s_4307
29593	ASV6213	0.932195	0.0743802	NA	k__Bacteria	p__Proteobacteria	c__Gammaproteobacteria	o__Betaproteobacteriales	f__A21b	g__midas_g_454	s__midas_s_2892
29594	ASV6214	Inf	Inf	NA	k__Bacteria	p__Verrucomicrobia	c__Verrucomicrobiae	o__Pedosphaerales	f__Pedosphaeraceae	g__midas_g_3750	s__midas_s_3750
29595	ASV6215	0.807692	0.160203	0	k__Bacteria	p__Actinobacteria	c__Actinobacteria	o__Corynebacteriales	f__Mycobacteriaceae	g__Mycobacterium
29596	ASV6218	0.972557	0.400109	0.0144302	k__Bacteria	p__Firmicutes	c__Clostridia	o__Clostridiales	f__Clostridiaceae_1	g__Proteiniclasticum
29597	ASV6219	0.89867	0.420736	0.0208644	k__Bacteria	p__Proteobacteria	c__Alphaproteobacteria	o__Rhizobiales	f__Hyphomicrobiaceae	g__Pedomicrobium	s__midas_s_2889
29598	ASV622	0.256254	0.31309	0.00382687	k__Bacteria	p__Proteobacteria	c__Gammaproteobacteria	o__Betaproteobacteriales	f__Burkholderiaceae	g__Rhodoferax	s__midas_s_1744
29599	ASV6220	Inf	Inf	Inf	k__Bacteria	p__Bacteroidetes	c__Bacteroidia	o__Bacteroidales	f__Paludibacteraceae	g__midas_g_6784	s__midas_s_6784
29600	ASV6221	0.00627635	0.021267	0	k__Bacteria	p__Firmicutes	c__Clostridia	o__Clostridiales	f__Ruminococcaceae	g__Subdoligranulum
29601	ASV6222	2.79659	1.66246	0.0253667	k__Bacteria	p__Firmicutes	c__Clostridia	o__Clostridiales	f__Lachnospiraceae	g__Cellulosilyticum	s__midas_s_4741
29602	ASV6223	0.00430818	0.0956978	0	k__Bacteria	p__Patescibacteria	c__Saccharimonadia	o__Saccharimonadales	f__midas_f_728
29603	ASV6224	0.422674	0.302828	0.0282679	k__Bacteria	p__Firmicutes	c__Clostridia	o__Clostridiales	f__Eubacteriaceae	g__midas_g_2229	s__midas_s_2229
29604	ASV6226	4.38518	1.42514	0.370744	k__Bacteria	p__Proteobacteria	c__Alphaproteobacteria	o__Rhodobacterales	f__Rhodobacteraceae	g__Rhodobacter	s__midas_s_430
29605	ASV6227	Inf	Inf	Inf	k__Bacteria	p__Proteobacteria	c__Deltaproteobacteria	o__Syntrophobacterales	f__Syntrophaceae
29606	ASV6229	1.16355	2.39537	0.0227343	k__Bacteria	p__Actinobacteria	c__Actinobacteria	o__Corynebacteriales	f__Nocardiaceae	g__Gordonia	s__midas_s_403
29607	ASV6230	0.841707	0.23719	0.0688525	k__Bacteria	p__Planctomycetes	c__Planctomycetacia	o__Gemmatales	f__Gemmataceae	g__midas_g_940	s__midas_s_3653
29608	ASV6231	1.25488	376.004	NA	k__Bacteria	p__Firmicutes
29609	ASV6232	122.44	1.21488	1.20492	k__Bacteria	p__Firmicutes	c__Clostridia	o__Clostridiales	f__Christensenellaceae	g__Christensenellaceae_R-7_group	s__midas_s_3124
29610	ASV6233	0.694276	1.69942	0.0557188	k__Bacteria	p__Actinobacteria	c__Actinobacteria	o__Propionibacteriales	f__Propionibacteriaceae
29611	ASV6235	0.0187762	0.0681664	0.00300478	k__Bacteria	p__Firmicutes	c__Clostridia	o__Clostridiales	f__Lachnospiraceae
29612	ASV6236	Inf	Inf	NA	k__Bacteria	p__Bacteroidetes	c__Bacteroidia	o__Bacteroidales	f__Prolixibacteraceae	g__Roseimarinus	s__midas_s_9082
29613	ASV6237	0.00619811	0.030695	0	k__Bacteria	p__Firmicutes	c__Clostridia	o__Clostridiales	f__Ruminococcaceae	g__Subdoligranulum
29614	ASV6238	0.0702972	0.0941546	0.00696887	k__Bacteria	p__Proteobacteria	c__Gammaproteobacteria	o__Betaproteobacteriales	f__Rhodocyclaceae	g__Sulfuritalea
29615	ASV6239	Inf	Inf	Inf	k__Bacteria	p__Firmicutes	c__Clostridia	o__Clostridiales	f__Ruminococcaceae	g__midas_g_4116
29616	ASV624	404.455	4.07851	1.54918	k__Bacteria	p__Thermotogae	c__Thermotogae	o__Petrotogales	f__Petrotogaceae	g__SC103	s__midas_s_5793
29617	ASV6240	Inf	Inf	Inf	k__Bacteria	p__Firmicutes	c__Clostridia	o__Clostridiales
29618	ASV6241	0.985588	0.278738	0.0208644	k__Bacteria	p__Chloroflexi	c__Chloroflexia	o__Thermomicrobiales	f__AKYG1722	g__midas_g_1277	s__midas_s_1277
29619	ASV6242	0.0823494	0.0300499	0	k__Bacteria	p__Bacteroidetes	c__Bacteroidia	o__Flavobacteriales	f__Flavobacteriaceae	g__Flavobacterium
29620	ASV6243	76.7268	2.83471	1.60656	k__Bacteria	p__Bacteroidetes	c__Bacteroidia	o__Bacteroidales	f__Dysgonomonadaceae	g__Proteiniphilum	s__midas_s_6874
29621	ASV6244	0.230937	0.316659	0	k__Bacteria	p__Proteobacteria	c__Gammaproteobacteria	o__Betaproteobacteriales	f__Rhodocyclaceae	g__Propionivibrio	s__midas_s_7510
29622	ASV6245	0.0527006	0.00585482	0.0270986	k__Bacteria	p__Firmicutes	c__Negativicutes	o__Acidaminococcales	f__Veillonellaceae	g__Veillonella	s__midas_s_5845
29623	ASV6246	0.0682014	0.00464047	0.379241	k__Bacteria	p__Nitrospirae	c__Nitrospira	o__Nitrospirales	f__Nitrospiraceae	g__Nitrospira	s__Ca_Nitrospira_nitrosa
29624	ASV6247	0.0375645	0.0630122	0	k__Bacteria	p__Firmicutes	c__Clostridia	o__Clostridiales	f__Ruminococcaceae	g__Ruminococcaceae_UCG-014
29625	ASV6248	34.2146	16.1405	1.03279	k__Bacteria	p__Firmicutes	c__Clostridia	o__Clostridiales	f__Heliobacteriaceae	g__Hydrogenispora	s__midas_s_4043
29626	ASV6249	0.412259	0.312623	0	k__Bacteria	p__Proteobacteria	c__Gammaproteobacteria	o__Diplorickettsiales	f__Diplorickettsiaceae	g__Rickettsiella	s__midas_s_4838
29627	ASV625	2.70156	2.05187	0.0635724	k__Bacteria	p__Firmicutes	c__Clostridia	o__Clostridiales	f__Clostridiaceae_1	g__Clostridium_sensu_stricto_1	s__midas_s_101
29628	ASV6250	0.475585	0.855841	0.0331249	k__Bacteria	p__Actinobacteria	c__Actinobacteria	o__Propionibacteriales	f__Propionibacteriaceae	g__Tessaracoccus	s__midas_s_1177
29629	ASV6251	0.68438	0.284333	0.0219742	k__Bacteria	p__Proteobacteria	c__Alphaproteobacteria	o__Rhizobiales	f__Hyphomicrobiaceae	g__Pedomicrobium	s__midas_s_1346
29630	ASV6252	0.401109	0.00450789	0.00894188	k__Bacteria	p__Patescibacteria
29631	ASV6253	0.0894552	0.0872965	0	k__Bacteria	p__WPS-2	c__midas_c_206	o__midas_o_395	f__midas_f_547	g__midas_g_1701	s__midas_s_1701
29632	ASV6254	Inf	Inf	Inf	k__Bacteria	p__Firmicutes	c__Clostridia	o__Clostridiales	f__Heliobacteriaceae	g__midas_g_2147	s__midas_s_2147
29633	ASV6255	Inf	Inf	NA	k__Bacteria	p__Bacteroidetes	c__Bacteroidia	o__Chitinophagales	f__Chitinophagaceae	g__Niabella	s__midas_s_719
29634	ASV6256	1.97622	1.3595	1.03279	k__Bacteria	p__Chloroflexi	c__Chloroflexia	o__Thermomicrobiales	f__JG30-KF-CM45	g__midas_g_859	s__midas_s_5119
29635	ASV6257	Inf	Inf	NA	k__Bacteria	p__Planctomycetes	c__Phycisphaerae	o__MSBL9
29636	ASV6258	0.33638	0.0341257	NA	k__Bacteria	p__Bacteroidetes	c__Bacteroidia	o__Bacteroidales	f__Prevotellaceae	g__Prevotella_1
29637	ASV6259	0.111913	0.128744	0	k__Bacteria	p__Proteobacteria	c__Alphaproteobacteria	o__Rhodobacterales	f__Rhodobacteraceae	g__Gemmobacter	s__midas_s_6915
29638	ASV626	0.0285895	0.00259245	0.000583731	k__Bacteria	p__Proteobacteria	c__Gammaproteobacteria	o__Betaproteobacteriales	f__Rhodocyclaceae	g__Ferribacterium	s__Ferribacterium_limneticum
29639	ASV6260	0.0363802	0.0454159	0	k__Bacteria	p__Firmicutes	c__Clostridia	o__Clostridiales	f__Ruminococcaceae	g__Ruminococcaceae_NK4A214_group
29640	ASV6261	0.163902	0.636364	0	k__Bacteria	p__Proteobacteria	c__Alphaproteobacteria	o__Rhizobiales
29641	ASV6262	4.66801	0.381138	0.378014	k__Bacteria	p__Proteobacteria	c__Alphaproteobacteria	o__Sphingomonadales	f__Sphingomonadaceae	g__Novosphingobium
29642	ASV6263	10.1287	238.419	2.40984	k__Bacteria	p__Firmicutes
29643	ASV6264	0.10223	0.0519601	0.00490802	k__Bacteria	p__Bacteroidetes	c__Bacteroidia	o__Flavobacteriales	f__Flavobacteriaceae	g__Flavobacterium
29644	ASV6265	Inf	Inf	Inf	k__Bacteria	p__Chloroflexi	c__Anaerolineae	o__Anaerolineales	f__Anaerolineaceae
29645	ASV6266	Inf	Inf	Inf	k__Bacteria	p__Bacteroidetes	c__Bacteroidia	o__Sphingobacteriales	f__S15A-MN91	g__midas_g_8146	s__midas_s_8146
29646	ASV6267	20.5134	0.520661	0.172131	k__Bacteria	p__Spirochaetes	c__Spirochaetia	o__Spirochaetales	f__Spirochaetaceae	g__Treponema_2	s__midas_s_6261
29647	ASV6268	1.1375	1.28719	0	k__Bacteria	p__Chloroflexi	c__Anaerolineae	o__Ardenticatenales	f__Ca_Promineofilaceae	g__Ca_Promineofilum
29648	ASV6269	0.0852098	0.253192	0	k__Bacteria	p__Actinobacteria	c__Actinobacteria
29649	ASV6270	15.8712	0.0809917	0.321311	k__Bacteria	p__Synergistetes	c__Synergistia	o__Synergistales	f__Synergistaceae	g__midas_g_762
29650	ASV6271	Inf	Inf	Inf	k__Bacteria	p__Chloroflexi	c__Anaerolineae	o__Anaerolineales
29651	ASV6272	150.585	3.03719	4.81967	k__Bacteria	p__Firmicutes	c__Clostridia	o__Clostridiales	f__Syntrophomonadaceae	g__Syntrophomonas
29652	ASV6273	0.388654	0.758083	0.028918	k__Bacteria	p__Actinobacteria	c__Actinobacteria	o__Kineosporiales
29653	ASV6274	Inf	Inf	Inf	k__Bacteria	p__Proteobacteria	c__Deltaproteobacteria	o__Syntrophobacterales	f__Syntrophaceae	g__Smithella	s__midas_s_5435
29654	ASV6276	0.11994	0.315129	0	k__Bacteria	p__Proteobacteria	c__Gammaproteobacteria	o__Betaproteobacteriales	f__Burkholderiaceae
29655	ASV6278	0.0221775	0.0554656	0	k__Bacteria	p__Firmicutes	c__Clostridia	o__Clostridiales	f__Lachnospiraceae	g__Fusicatenibacter	s__Fusicatenibacter_saccharivorans
29656	ASV628	0.994017	1.40628	0.0180794	k__Bacteria	p__Actinobacteria	c__Actinobacteria	o__Micrococcales	f__Microbacteriaceae	g__Pseudoclavibacter	s__Pseudoclavibacter_helvolus
29657	ASV6280	0.703283	1.54863	0.0132409	k__Bacteria	p__Patescibacteria	c__Saccharimonadia	o__Saccharimonadales	f__midas_f_4925
29658	ASV6282	1.85714	1.24218	0.0270768	k__Bacteria	p__Proteobacteria	c__Alphaproteobacteria	o__Rhizobiales	f__Xanthobacteraceae	g__Xanthobacter	s__Xanthobacter_flavus
29659	ASV6283	0.0125665	0.00931449	0	k__Bacteria	p__Firmicutes	c__Negativicutes	o__Acidaminococcales	f__Acidaminococcaceae	g__midas_g_3711	s__midas_s_3711
29660	ASV6284	30.2707	0.173554	0.344262	k__Bacteria
29661	ASV6285	Inf	Inf	Inf	k__Bacteria	p__Firmicutes	c__Clostridia	o__Clostridiales
29662	ASV6287	Inf	Inf	Inf	k__Bacteria	p__Firmicutes	c__Limnochordia
29663	ASV6288	0.684479	0.489106	0.0625931	k__Bacteria	p__Patescibacteria	c__Saccharimonadia	o__Saccharimonadales	f__midas_f_5391	g__midas_g_5391	s__midas_s_6496
29664	ASV6289	0.00760939	0.0182004	0	k__Bacteria	p__Firmicutes	c__Clostridia	o__Clostridiales	f__Lachnospiraceae	g__Blautia	s__midas_s_8813
29665	ASV629	0.661689	0.306188	282.245	k__Bacteria	p__Firmicutes	c__Clostridia	o__Thermoanaerobacterales	f__SRB2	g__midas_g_4301	s__midas_s_6432
29666	ASV6290	Inf	Inf	Inf	k__Bacteria	p__Firmicutes	c__Clostridia	o__D8A-2	f__midas_f_5025	g__midas_g_5025	s__midas_s_5025
29667	ASV6291	0.478049	0.404959	459.475	k__Bacteria	p__Firmicutes	c__Clostridia	o__D8A-2	f__midas_f_13	g__midas_g_3780	s__midas_s_3780
29668	ASV6292	0.374432	1.75948	0.0237422	k__Bacteria	p__Actinobacteria	c__Actinobacteria	o__Actinomycetales	f__Actinomycetaceae	g__midas_g_343
29669	ASV6293	0.00966269	0.0448039	0.0205092	k__Bacteria	p__Firmicutes	c__Bacilli	o__Lactobacillales	f__Leuconostocaceae	g__Leuconostoc	s__Leuconostoc_pseudomesenteroides
29670	ASV6294	0.0658537	0.00762874	0	k__Bacteria
29671	ASV6295	0.246055	0.00340301	0	k__Bacteria	p__Bacteroidetes	c__Bacteroidia	o__Chitinophagales	f__Saprospiraceae	g__midas_g_17	s__midas_s_500
29672	ASV6299	Inf	Inf	Inf	k__Bacteria	p__Firmicutes	c__Clostridia	o__Clostridiales	f__Christensenellaceae	g__Christensenellaceae_R-7_group	s__midas_s_2603
29673	ASV63	2.49356	6.34972	0.104917	k__Bacteria	p__Firmicutes	c__Clostridia	o__Clostridiales	f__Clostridiaceae_1	g__Clostridium_sensu_stricto_1	s__midas_s_101
29674	ASV6300	6.79171	0.763636	0	k__Bacteria	p__Actinobacteria	c__Acidimicrobiia	o__Microtrichales	f__Ilumatobacteraceae	g__Ilumatobacter	s__midas_s_1064
29675	ASV6301	229.463	6.07438	43.377	k__Bacteria	p__Firmicutes	c__Clostridia	o__DTU014	f__midas_f_148	g__midas_g_515	s__midas_s_1315
29676	ASV6302	Inf	Inf	Inf	k__Bacteria
29677	ASV6303	0.478049	117.64	0.401639	k__Bacteria	p__Chloroflexi	c__Anaerolineae	o__SBR1031	f__midas_f_184	g__midas_g_184	s__midas_s_184
29678	ASV6304	0.797317	0.856198	0.0344262	k__Bacteria	p__Actinobacteria	c__Actinobacteria
29679	ASV6306	0.00589577	0.021226	0	k__Bacteria	p__Firmicutes	c__Clostridia	o__Clostridiales	f__Ruminococcaceae	g__Subdoligranulum
29680	ASV6308	1.61341	0.303719	377.139	k__Bacteria	p__Firmicutes	c__Clostridia	o__Clostridiales	f__Family_XI
29681	ASV6309	0.00749707	0.0134488	0	k__Bacteria	p__Firmicutes	c__Clostridia	o__Clostridiales	f__Lachnospiraceae	g__Ruminococcus_torques_group	s__Ruminococcus_torques
29682	ASV6310	0.0770664	0.123737	0	k__Bacteria	p__Patescibacteria	c__Saccharimonadia	o__Saccharimonadales
29683	ASV6311	0.149221	0.0411822	0	k__Bacteria	p__Proteobacteria	c__Gammaproteobacteria	o__Xanthomonadales	f__Xanthomonadaceae
29684	ASV6312	Inf	Inf	Inf	k__Bacteria	p__Chloroflexi	c__Anaerolineae
29685	ASV6313	0.0730642	0.0848822	0	k__Bacteria	p__Proteobacteria	c__Gammaproteobacteria	o__Betaproteobacteriales	f__Burkholderiaceae	g__Comamonas
29686	ASV6314	60.772	2.73347	1.80738	k__Bacteria	p__Firmicutes	c__Clostridia	o__Clostridiales	f__Christensenellaceae	g__Christensenellaceae_R-7_group	s__midas_s_7020
29687	ASV6315	0.15686	0.538411	0.0205384	k__Bacteria	p__Actinobacteria	c__Actinobacteria
29688	ASV6316	0.717073	0.404959	490.803	k__Bacteria	p__Firmicutes	c__Clostridia	o__D8A-2	f__midas_f_13	g__midas_g_664	s__midas_s_792
29689	ASV6317	0.232966	0.814583	0.0111052	k__Bacteria	p__Proteobacteria	c__Gammaproteobacteria	o__Betaproteobacteriales	f__A21b	g__midas_g_454	s__midas_s_2786
29690	ASV6318	0.0187923	0.00837845	0	k__Bacteria	p__Verrucomicrobia	c__Verrucomicrobiae	o__Verrucomicrobiales	f__Akkermansiaceae	g__Akkermansia	s__Akkermansia_muciniphila
29691	ASV6319	Inf	Inf	NA	k__Bacteria	p__Firmicutes	c__Clostridia	o__Clostridiales	f__Christensenellaceae	g__Christensenellaceae_R-7_group	s__midas_s_7064
29692	ASV632	0.0614309	0.0300201	0.000900537	k__Bacteria	p__Proteobacteria	c__Gammaproteobacteria	o__Betaproteobacteriales	f__Burkholderiaceae	g__Acidovorax	s__Acidovorax_defluvii
29693	ASV6320	0.0078572	0.00420372	NA	k__Bacteria
29694	ASV6321	0.926405	1.977	0.0449038	k__Bacteria	p__Actinobacteria	c__Acidimicrobiia	o__Microtrichales	f__Microtrichaceae	g__IMCC26207	s__midas_s_663
29695	ASV6322	2.77866	6.70713	0.351434	k__Bacteria	p__WPS-2	c__midas_c_206	o__midas_o_395	f__midas_f_547	g__midas_g_547	s__midas_s_1718
29696	ASV6323	0.0395379	0.0487168	0	k__Bacteria
29697	ASV6324	0.00438699	0.00945955	0	k__Bacteria	p__Firmicutes	c__Clostridia	o__Clostridiales	f__Lachnospiraceae	g__Blautia	s__Blautia_wexlerae
29698	ASV6326	323.4	1.21488	2.40984	k__Bacteria	p__Bacteroidetes	c__Bacteroidia	o__Bacteroidales	f__Rikenellaceae	g__Blvii28_wastewater-sludge_group	s__midas_s_2247
29699	ASV6327	Inf	Inf	Inf	k__Bacteria
29700	ASV6328	Inf	Inf	Inf	k__Bacteria	p__Actinobacteria	c__WCHB1-81	o__midas_o_765	f__midas_f_765	g__midas_g_765	s__midas_s_4411
29701	ASV6329	0.860488	160.121	NA	k__Bacteria	p__Firmicutes	c__Clostridia	o__Thermoanaerobacterales	f__Thermoanaerobacteraceae	g__Syntrophaceticus	s__midas_s_1045
29702	ASV6330	0.0340254	0.0120455	0	k__Bacteria	p__Epsilonbacteraeota	c__Campylobacteria	o__Campylobacterales	f__Arcobacteraceae	g__Arcobacter	s__midas_s_1440
29703	ASV6331	60.8488	0.173554	2.06557	k__Bacteria	p__Cloacimonetes	c__Cloacimonadia	o__Cloacimonadales	f__Cloacimonadaceae	g__W5	s__midas_s_383
29704	ASV6332	Inf	Inf	Inf	k__Bacteria	p__Firmicutes	c__Clostridia	o__Clostridiales	f__Family_XI	g__Tissierella	s__midas_s_2041
29705	ASV6333	0.121819	0.589457	0.00620292	k__Bacteria	p__Proteobacteria	c__Alphaproteobacteria	o__Rhodobacterales	f__Rhodobacteraceae	g__midas_g_155	s__midas_s_297
29706	ASV6334	0.318958	0.3287	0.00521609	k__Bacteria	p__Planctomycetes	c__OM190	o__midas_o_2104	f__midas_f_2104	g__midas_g_2663	s__midas_s_2663
29707	ASV6335	Inf	Inf	Inf	k__Bacteria	p__Firmicutes	c__Clostridia	o__Clostridiales	f__Ruminococcaceae	g__midas_g_6504	s__midas_s_6504
29708	ASV6336	Inf	Inf	NA	k__Bacteria
29709	ASV6337	0.324924	0.134603	0.0273845	k__Bacteria	p__Firmicutes	c__Clostridia	o__Clostridiales	f__Clostridiaceae_1	g__Proteiniclasticum	s__midas_s_2123
29710	ASV6338	Inf	NA	NA	k__Bacteria
29711	ASV6339	0.430623	0.713499	0.0318761	k__Bacteria	p__Chloroflexi	c__Chloroflexia	o__Chloroflexales	f__Roseiflexaceae
29712	ASV6340	0.0974362	0.0589275	0.0128098	k__Bacteria	p__Proteobacteria	c__Gammaproteobacteria	o__Betaproteobacteriales	f__Nitrosomonadaceae	g__oc32	s__midas_s_2881
29713	ASV6341	Inf	Inf	Inf	k__Bacteria	p__Armatimonadetes	c__Chthonomonadetes	o__Chthonomonadales	f__midas_f_1993	g__midas_g_1993	s__midas_s_4740
29714	ASV6343	0.0175147	0.0384013	0	k__Bacteria	p__Firmicutes	c__Clostridia	o__Clostridiales	f__Lachnospiraceae	g__Fusicatenibacter	s__Fusicatenibacter_saccharivorans
29715	ASV6344	1.42483	6.45304	0.0938897	k__Bacteria	p__Actinobacteria	c__Actinobacteria	o__Propionibacteriales	f__Propionibacteriaceae	g__Aestuariimicrobium	s__midas_s_8319
29716	ASV6345	Inf	Inf	Inf	k__Bacteria	p__Spirochaetes
29717	ASV6349	0.350569	0.0578512	0.00765027	k__Bacteria	p__Proteobacteria	c__Gammaproteobacteria	o__Betaproteobacteriales	f__Rhodocyclaceae	g__Sulfuritalea	s__Sulfuritalea_hydrogenivorans
29718	ASV635	474.409	4.0864	3.28614	k__Bacteria	p__Chloroflexi	c__Anaerolineae	o__Anaerolineales	f__Anaerolineaceae	g__midas_g_467	s__midas_s_1462
29719	ASV6351	0.0624018	0.0890291	0	k__Bacteria	p__Firmicutes	c__Clostridia	o__Clostridiales	f__Christensenellaceae	g__Christensenellaceae_R-7_group	s__midas_s_6181
29720	ASV6352	80.3122	1.61983	NA	k__Bacteria	p__Bacteroidetes	c__Bacteroidia	o__Bacteroidales	f__SB-5	g__midas_g_2383
29721	ASV6353	0.257777	0.859233	0.0846547	k__Bacteria	p__Proteobacteria	c__Alphaproteobacteria	o__Rhodobacterales	f__Rhodobacteraceae	g__midas_g_2400	s__midas_s_7398
29722	ASV6355	0.638896	0.580035	0	k__Bacteria	p__Proteobacteria	c__Alphaproteobacteria	o__Rhizobiales	f__Devosiaceae	g__Devosia	s__midas_s_1956
29723	ASV6356	0.165628	0.429168	0.00654847	k__Bacteria
29724	ASV6358	0.806033	3.25185	0.253667	k__Bacteria	p__Actinobacteria	c__Acidimicrobiia	o__Microtrichales	f__Ilumatobacteraceae	g__CL500-29_marine_group	s__midas_s_904
29725	ASV6359	0.0180739	0.095424	0	k__Bacteria	p__Firmicutes	c__Bacilli
29726	ASV636	120.724	2.95041	1.96721	k__Bacteria	p__Hydrogenedentes	c__Hydrogenedentia	o__Hydrogenedentiales	f__Hydrogenedensaceae	g__midas_g_2361	s__midas_s_3130
29727	ASV6360	0.0789438	0.052013	0	k__Bacteria	p__Firmicutes	c__Clostridia	o__Clostridiales	f__Lachnospiraceae
29728	ASV6361	1.2	1.20661	0.0163934	k__Bacteria	p__Proteobacteria	c__Alphaproteobacteria	o__Rhodobacterales	f__Rhodobacteraceae	g__Amaricoccus
29729	ASV6363	144.849	11.5413	3.61475	k__Bacteria	p__Firmicutes	c__Clostridia	o__Clostridiales	f__Ruminococcaceae	g__Ercella
29730	ASV6364	0.215475	0.600456	0.0118711	k__Bacteria	p__Actinobacteria	c__Actinobacteria	o__Propionibacteriales	f__Propionibacteriaceae	g__Micropruina	s__Micropruina_glycogenica
29731	ASV6365	0.00118329	0.0441044	0.0212087	k__Bacteria	p__Firmicutes	c__Bacilli
29732	ASV6369	30.4756	664.537	127.721	k__Bacteria	p__Firmicutes	c__Clostridia
29733	ASV637	1.53509	1.09871	0.0318761	k__Bacteria	p__Chloroflexi	c__OLB14	o__midas_o_731	f__midas_f_731	g__midas_g_731	s__midas_s_849
29734	ASV6370	0.0588541	0.272774	0.063656	k__Bacteria	p__Firmicutes	c__Clostridia	o__Clostridiales
29735	ASV6371	0.518425	2.26558	0.0162827	k__Bacteria	p__Actinobacteria	c__Actinobacteria	o__Propionibacteriales	f__Propionibacteriaceae
29736	ASV6372	34.2659	0	0.344262	k__Bacteria	p__Firmicutes	c__Clostridia	o__Clostridiales	f__Christensenellaceae	g__midas_g_5200	s__midas_s_5200
29737	ASV6373	22.639	13.3636	44.7541	k__Bacteria	p__Fibrobacteres	c__Fibrobacteria	o__Fibrobacterales	f__midas_f_6317	g__midas_g_8364	s__midas_s_8364
29738	ASV6374	0.396277	0.467567	0.0158542	k__Bacteria	p__Firmicutes	c__Clostridia	o__Clostridiales	f__Christensenellaceae	g__Christensenellaceae_R-7_group	s__midas_s_3317
29739	ASV6375	0.334508	0.0835629	0.00425015	k__Bacteria	p__Planctomycetes	c__Planctomycetacia	o__Pirellulales	f__Pirellulaceae	g__Pirellula	s__midas_s_1513
29740	ASV6376	Inf	Inf	Inf	k__Bacteria
29741	ASV6377	0.0230694	0.0195422	0	k__Bacteria	p__Firmicutes	c__Clostridia	o__Clostridiales	f__Lachnospiraceae
29742	ASV6379	Inf	Inf	Inf	k__Bacteria	p__Chloroflexi	c__Anaerolineae	o__midas_o_1	f__midas_f_813	g__midas_g_813
29743	ASV638	203.44	2.22727	1.80738	k__Bacteria	p__Chloroflexi	c__Anaerolineae	o__Anaerolineales	f__Anaerolineaceae	g__midas_g_156	s__midas_s_956
29744	ASV6380	0.557012	1.48605	0	k__Bacteria	p__Proteobacteria	c__Gammaproteobacteria	o__Betaproteobacteriales	f__Rhodocyclaceae	g__Ca_Accumulibacter	s__midas_s_2081
29745	ASV6381	Inf	Inf	Inf	k__Bacteria	p__WS1	c__midas_c_796	o__midas_o_796	f__midas_f_2296	g__midas_g_7648	s__midas_s_7648
29746	ASV6382	0.313343	0.298614	0.0101254	k__Bacteria	p__Actinobacteria	c__Actinobacteria	o__Corynebacteriales	f__Nocardiaceae	g__Gordonia	s__midas_s_1912
29747	ASV6383	179.448	1.21488	466.303	k__Bacteria	p__Firmicutes	c__Clostridia	o__Clostridiales	f__Ruminococcaceae	g__midas_g_2408	s__midas_s_3763
29748	ASV6384	1.22012	0.985537	0.0122951	k__Bacteria	p__Chloroflexi	c__Anaerolineae	o__Caldilineales	f__Caldilineaceae	g__midas_g_1083	s__midas_s_1886
29749	ASV6385	1.07561	3.64463	331.111	k__Bacteria	p__Firmicutes	c__Clostridia	o__Clostridiales	f__Caldicoprobacteraceae
29750	ASV6387	Inf	Inf	Inf	k__Bacteria	p__Firmicutes	c__Clostridia	o__Clostridiales	f__midas_f_754	g__Proteiniborus	s__midas_s_5393
29751	ASV6388	Inf	Inf	Inf	k__Bacteria	p__Firmicutes	c__Clostridia	o__Clostridiales	f__Christensenellaceae	g__Christensenellaceae_R-7_group	s__midas_s_3897
29752	ASV6389	2.27992	2.47648	0.092686	k__Bacteria	p__Proteobacteria	c__Alphaproteobacteria	o__Rhodobacterales	f__Rhodobacteraceae	g__Defluviimonas	s__midas_s_5729
29753	ASV6390	Inf	Inf	Inf	k__Bacteria	p__Bacteroidetes	c__Bacteroidia	o__Bacteroidales	f__Rikenellaceae	g__Rikenellaceae_RC9_gut_group	s__midas_s_4595
29754	ASV6392	Inf	Inf	NA	k__Bacteria	p__Bacteroidetes	c__Bacteroidia	o__Bacteroidales	f__Paludibacteraceae	g__Paludibacter	s__midas_s_6453
29755	ASV6393	8.09098	0.121488	0.0803279	k__Bacteria	p__Proteobacteria	c__Gammaproteobacteria	o__Betaproteobacteriales	f__Rhodocyclaceae	g__midas_g_5535	s__midas_s_5535
29756	ASV6394	Inf	Inf	Inf	k__Bacteria	p__Firmicutes	c__Clostridia	o__Clostridiales	f__Family_XIII	g__Anaerovorax	s__midas_s_2011
29757	ASV6396	Inf	Inf	Inf	k__Bacteria	p__Chloroflexi	c__Anaerolineae	o__SBR1031	f__midas_f_1469	g__midas_g_5903	s__midas_s_6838
29758	ASV6398	0.802659	1.08947	0.0310947	k__Bacteria	p__Actinobacteria	c__Actinobacteria	o__Propionibacteriales	f__Propionibacteriaceae	g__Propioniciclava	s__midas_s_8626
29759	ASV6399	7.47805	0.0433884	0	k__Bacteria	p__Actinobacteria
29760	ASV64	187.241	2.64858	1.97577	k__Bacteria	p__Chloroflexi	c__Anaerolineae	o__Anaerolineales	f__Anaerolineaceae	g__midas_g_156	s__midas_s_956
29761	ASV6400	0.2998	0.559755	0.0082247	k__Bacteria	p__Proteobacteria	c__Alphaproteobacteria	o__Rhizobiales	f__Devosiaceae	g__Devosia
29762	ASV6401	0.654472	0.25551	0.0286885	k__Bacteria	p__Proteobacteria	c__Gammaproteobacteria	o__Betaproteobacteriales	f__Rhodocyclaceae	g__Dechloromonas	s__midas_s_5653
29763	ASV6402	Inf	Inf	NA	k__Bacteria	p__Bacteroidetes	c__Bacteroidia
29764	ASV6403	0.461176	0.566942	0	k__Bacteria	p__Firmicutes	c__Clostridia	o__Clostridiales	f__Christensenellaceae	g__Christensenellaceae_R-7_group	s__midas_s_3317
29765	ASV6404	0.918647	0.207145	0.188789	k__Bacteria	p__Planctomycetes	c__Planctomycetacia	o__Pirellulales	f__Pirellulaceae	g__midas_g_2781	s__midas_s_3259
29766	ASV6405	252.768	7.28926	NA	k__Bacteria
29767	ASV6406	Inf	Inf	NA	k__Bacteria
29768	ASV6407	0.00504981	0.00427773	0	k__Bacteria	p__Firmicutes	c__Clostridia	o__Clostridiales	f__Lachnospiraceae
29769	ASV6408	14.3415	3.64463	1414.57	k__Bacteria	p__Firmicutes	c__Clostridia	o__Clostridiales	f__Gracilibacteraceae	g__Lutispora
29770	ASV6409	0.314146	7.20826	0.0688525	k__Bacteria	p__Firmicutes	c__Clostridia	o__Clostridiales	f__Clostridiaceae_1	g__Clostridium_sensu_stricto_1
29771	ASV6410	0.0439217	0.0338865	0.00363337	k__Bacteria	p__Proteobacteria	c__Gammaproteobacteria	o__Betaproteobacteriales	f__Burkholderiaceae	g__Rubrivivax
29772	ASV6411	1.71301	0.212121	0.229508	k__Bacteria	p__Dependentiae	c__Babeliae
29773	ASV6413	9.53707	131.45	0.481967	k__Bacteria	p__Synergistetes	c__Synergistia	o__Synergistales	f__Synergistaceae	g__Thermanaerovibrio	s__Thermanaerovibrio_acidaminovorans
29774	ASV6414	0.730282	0.0575468	0.0253667	k__Bacteria	p__Bacteroidetes	c__Bacteroidia	o__Bacteroidales	f__Paludibacteraceae	g__Paludibacter
29775	ASV6415	3.76463	34.0165	853.082	k__Bacteria	p__Firmicutes	c__Clostridia	o__Clostridiales	f__Syntrophomonadaceae	g__Dethiobacter	s__midas_s_7300
29776	ASV6416	0.00314379	0.00508042	0.000325082	k__Bacteria	p__Proteobacteria	c__Gammaproteobacteria	o__Betaproteobacteriales	f__Rhodocyclaceae	g__Denitratisoma	s__midas_s_369
29777	ASV6417	0.00801606	0.0123463	0.00979608	k__Bacteria	p__Firmicutes	c__Negativicutes	o__Acidaminococcales	f__Veillonellaceae	g__Dialister	s__Dialister_invisus
29778	ASV6418	Inf	Inf	Inf	k__Bacteria
29779	ASV6419	Inf	Inf	Inf	k__Bacteria	p__Bacteroidetes	c__Ignavibacteria	o__OPB56	f__midas_f_428	g__midas_g_5806	s__midas_s_5806
29780	ASV6420	Inf	Inf	Inf	k__Bacteria	p__Firmicutes
29781	ASV6421	2.2639	3.34959	0.103279	k__Bacteria	p__Actinobacteria	c__Actinobacteria	o__Corynebacteriales	f__Nocardiaceae	g__Millisia	s__Millisia_brevis
29782	ASV6424	70.2732	0.404959	3.21311	k__Bacteria	p__Chloroflexi	c__Anaerolineae	o__Anaerolineales	f__Anaerolineaceae	g__midas_g_467	s__midas_s_1532
29783	ASV6427	0.946678	0.137646	0.166196	k__Bacteria	p__Planctomycetes	c__Planctomycetacia	o__Pirellulales	f__Pirellulaceae	g__Pirellula	s__midas_s_4576
29784	ASV6428	244.522	2.42975	2.40984	k__Bacteria	p__Proteobacteria	c__Deltaproteobacteria	o__SAR324_cladeMarine_group_B	f__midas_f_918
29785	ASV6429	1.42812	0.990277	0.0405014	k__Bacteria	p__Proteobacteria	c__Alphaproteobacteria	o__Rhizobiales	f__Xanthobacteraceae	g__midas_g_1919	s__midas_s_1919
29786	ASV6430	Inf	Inf	Inf	k__Bacteria	p__Firmicutes	c__Clostridia	o__Clostridiales	f__Clostridiaceae_1
29787	ASV6431	Inf	Inf	Inf	k__Bacteria	p__Firmicutes	c__Clostridia	o__D8A-2	f__midas_f_13	g__midas_g_4639	s__midas_s_7979
29788	ASV6432	1.15784	0.757904	0.0663258	k__Bacteria	p__Bacteroidetes	c__Bacteroidia	o__Bacteroidales	f__Paludibacteraceae	g__Paludibacter
29789	ASV6433	2.73792	0	0	k__Bacteria	p__Proteobacteria	c__Alphaproteobacteria	o__Micropepsales	f__Micropepsaceae	g__midas_g_4351	s__midas_s_7570
29790	ASV6434	28.6317	0.867769	0.344262	k__Bacteria	p__Chloroflexi	c__Anaerolineae	o__Anaerolineales	f__Anaerolineaceae
29791	ASV6435	1.951	2.65064	0	k__Bacteria	p__Actinobacteria	c__Actinobacteria	o__PeM15	f__midas_f_5	g__midas_g_1410	s__midas_s_1410
29792	ASV6436	Inf	Inf	Inf	k__Bacteria	p__BRC1	c__midas_c_1098	o__midas_o_8905	f__midas_f_8905	g__midas_g_8905	s__midas_s_8905
29793	ASV6437	0.307317	0.0367133	0	k__Bacteria	p__Bacteroidetes	c__Bacteroidia	o__Bacteroidales	f__Prevotellaceae
29794	ASV6440	0.615376	0.699245	0.00498931	k__Bacteria	p__Proteobacteria	c__Alphaproteobacteria	o__Rhizobiales	f__Hyphomicrobiaceae	g__Hyphomicrobium	s__midas_s_939
29795	ASV6441	1.15756	1.15413	0.120492	k__Bacteria	p__Proteobacteria	c__Alphaproteobacteria	o__Rhodobacterales	f__Rhodobacteraceae	g__Defluviimonas
29796	ASV6442	0.491105	0.166748	0.00675024	k__Bacteria	p__Planctomycetes	c__Planctomycetacia	o__Pirellulales	f__Pirellulaceae	g__Blastopirellula	s__midas_s_5893
29797	ASV6443	Inf	Inf	Inf	k__Bacteria	p__Firmicutes	c__Clostridia	o__Clostridiales	f__Family_XI	g__Tissierella	s__midas_s_2864
29798	ASV6444	0.297509	1.00809	0.00732473	k__Bacteria	p__Proteobacteria	c__Gammaproteobacteria	o__Betaproteobacteriales	f__Rhodocyclaceae	g__Azospira	s__midas_s_1294
29799	ASV6445	0.111412	0.140617	0.0402058	k__Bacteria	p__Bacteroidetes	c__Bacteroidia	o__Cytophagales	f__Spirosomaceae	g__Runella	s__midas_s_994
29800	ASV6446	Inf	Inf	Inf	k__Bacteria	p__Firmicutes	c__Clostridia	o__Clostridiales	f__Family_XI	g__Tissierella	s__midas_s_2041
29801	ASV6447	0.173261	0.711356	0.0085003	k__Bacteria	p__Actinobacteria	c__Actinobacteria	o__Micrococcales	f__Demequinaceae	g__Demequina	s__Demequina_lutea
29802	ASV6448	0.00791196	0.00423302	0	k__Bacteria	p__Firmicutes	c__Clostridia	o__Clostridiales	f__Lachnospiraceae	g__Blautia	s__midas_s_8471
29803	ASV6449	0.10015	0.0882312	0	k__Bacteria	p__Synergistetes	c__Synergistia	o__Synergistales	f__Synergistaceae	g__midas_g_7573	s__midas_s_7573
29804	ASV645	0.0366098	0.0874066	0.00204941	k__Bacteria	p__Firmicutes	c__Clostridia	o__Clostridiales	f__Ruminococcaceae	g__Ruminococcus_2	s__Ruminococcus_bromii
29805	ASV6450	Inf	Inf	Inf	k__Bacteria	p__Firmicutes	c__Clostridia	o__B55-F-B-G02	f__midas_f_3498	g__midas_g_3946	s__midas_s_4620
29806	ASV6451	Inf	Inf	Inf	k__Bacteria	p__Synergistetes	c__Synergistia	o__Synergistales	f__Synergistaceae	g__midas_g_5426	s__midas_s_5426
29807	ASV6452	0.0139288	0.0314644	0	k__Bacteria	p__Firmicutes	c__Clostridia	o__Clostridiales	f__Lachnospiraceae
29808	ASV6453	Inf	Inf	Inf	k__Bacteria	p__Synergistetes	c__Synergistia	o__Synergistales	f__Synergistaceae	g__midas_g_5426	s__midas_s_5426
29809	ASV6454	0.0385466	0.00447303	0.170357	k__Bacteria	p__Chloroflexi	c__Anaerolineae	o__Caldilineales	f__Caldilineaceae	g__midas_g_5463
29810	ASV6455	0.376315	0.481934	0.029874	k__Bacteria	p__Actinobacteria	c__Actinobacteria	o__Propionibacteriales	f__Propionibacteriaceae	g__Propioniciclava	s__midas_s_6436
29811	ASV6456	261.732	2.42975	NA	k__Bacteria
29812	ASV6457	Inf	Inf	NA	k__Bacteria
29813	ASV6459	Inf	Inf	Inf	k__Bacteria	p__Firmicutes	c__Clostridia	o__Clostridiales	f__Ruminococcaceae	g__Ruminococcus_1
29814	ASV6460	0.0495245	0.0576848	0	k__Bacteria	p__Firmicutes	c__Clostridia	o__Clostridiales	f__Ruminococcaceae	g__Ruminococcaceae_UCG-014	s__midas_s_4482
29815	ASV6461	36.5707	2.95041	2.40984	k__Bacteria	p__Chloroflexi	c__Anaerolineae	o__RBG-13-54-9
29816	ASV6462	0.0217755	0.0514778	0.00340372	k__Bacteria
29817	ASV6463	228.029	3.64463	2.40984	k__Bacteria	p__Synergistetes	c__Synergistia	o__Synergistales	f__Synergistaceae	g__midas_g_762	s__midas_s_6208
29818	ASV6464	0.606547	0.580035	0.0181191	k__Bacteria	p__Proteobacteria	c__Gammaproteobacteria	o__Betaproteobacteriales	f__Burkholderiaceae	g__Lautropia	s__midas_s_1075
29819	ASV6465	0.237805	0.433884	0	k__Bacteria	p__Firmicutes	c__Clostridia	o__Clostridiales	f__Eubacteriaceae	g__Acetobacterium
29820	ASV6466	0.323323	0.56405	0	k__Bacteria	p__Proteobacteria	c__Gammaproteobacteria	o__Betaproteobacteriales	f__Burkholderiaceae
29821	ASV6467	0.0757963	0.192623	0	k__Bacteria	p__Firmicutes	c__Clostridia	o__Clostridiales	f__Christensenellaceae	g__Christensenellaceae_R-7_group	s__midas_s_9065
29822	ASV6468	Inf	Inf	Inf	k__Bacteria	p__Armatimonadetes	c__Chthonomonadetes	o__Chthonomonadales	f__midas_f_6187	g__midas_g_6187	s__midas_s_6187
29823	ASV6469	1.50488	0.0413223	0	k__Bacteria	p__Bacteroidetes	c__Bacteroidia	o__Chitinophagales	f__Chitinophagaceae	g__Terrimonas	s__midas_s_1861
29824	ASV6471	0.00958789	0.00142491	0.00395704	k__Bacteria	p__Bacteroidetes	c__Bacteroidia	o__Chitinophagales	f__Chitinophagaceae	g__Ferruginibacter	s__midas_s_83
29825	ASV6472	Inf	Inf	NA	k__Bacteria
29826	ASV6473	0.0246363	0.0053284	0	k__Bacteria
29827	ASV6474	1.35866	1.20574	0	k__Bacteria	p__Chloroflexi	c__Anaerolineae	o__midas_o_1	f__midas_f_813	g__midas_g_7034	s__midas_s_7034
29828	ASV6475	60.9512	2.42975	0.602459	k__Bacteria	p__Firmicutes	c__Clostridia	o__Clostridiales	f__Family_XIII	g__Anaerovorax	s__midas_s_5632
29829	ASV6476	8.60488	16.1405	99.1475	k__Bacteria	p__Armatimonadetes	c__midas_c_216	o__midas_o_216	f__midas_f_216
29830	ASV6478	Inf	NA	Inf	k__Bacteria	p__Firmicutes	c__Clostridia	o__Clostridiales	f__Family_XI	g__Tissierella
29831	ASV6479	0.688985	0.778192	0.0444209	k__Bacteria	p__Proteobacteria	c__Alphaproteobacteria	o__Rhizobiales	f__Xanthobacteraceae	g__midas_g_1919	s__midas_s_1919
29832	ASV648	5558.39	137.281	867.541	k__Bacteria	p__Firmicutes	c__Clostridia	o__DTU014	f__midas_f_148	g__midas_g_515	s__midas_s_515
29833	ASV6480	0.0121184	0.00566376	0	k__Bacteria	p__Firmicutes	c__Clostridia	o__Clostridiales	f__Lachnospiraceae	g__Blautia	s__Blautia_faecis
29834	ASV6481	91.0683	2.42975	788.016	k__Bacteria	p__Bacteroidetes	c__Bacteroidia	o__Bacteroidales
29835	ASV6482	1.00561	0.323967	0.0114754	k__Bacteria	p__Planctomycetes	c__Planctomycetacia	o__Pirellulales	f__Pirellulaceae	g__Pirellula	s__midas_s_1399
29836	ASV6483	0.354921	0.0408362	0.0121504	k__Bacteria	p__Chloroflexi	c__Anaerolineae	o__Caldilineales	f__Caldilineaceae	g__midas_g_347	s__midas_s_347
29837	ASV6484	1.45335	2.0501	0.0430328	k__Bacteria	p__Actinobacteria	c__Acidimicrobiia	o__Microtrichales	f__Microtrichaceae	g__midas_g_1877	s__midas_s_3591
29838	ASV6485	Inf	Inf	NA	k__Bacteria	p__WS1	c__midas_c_796	o__midas_o_796	f__midas_f_796	g__midas_g_2935	s__midas_s_9289
29839	ASV6487	0.409756	123.57	0.688525	k__Bacteria	p__Firmicutes	c__Clostridia	o__Clostridiales	f__Ruminococcaceae	g__Ruminiclostridium	s__midas_s_8952
29840	ASV6488	0.00475233	0.00894607	0	k__Bacteria	p__Firmicutes	c__Clostridia	o__Clostridiales	f__Lachnospiraceae	g__Blautia	s__midas_s_8471
29841	ASV6489	0.218847	0.203675	0.00569029	k__Bacteria	p__Chloroflexi	c__Anaerolineae	o__Caldilineales	f__Caldilineaceae	g__midas_g_344	s__midas_s_344
29842	ASV649	0.226923	0.419934	0.0583495	k__Bacteria	p__Actinobacteria	c__Actinobacteria	o__Corynebacteriales	f__Mycobacteriaceae	g__Mycobacterium	s__Mycobacterium_insubricum
29843	ASV6490	0.0271619	0.111101	0.0130402	k__Bacteria	p__Verrucomicrobia	c__Verrucomicrobiae	o__Verrucomicrobiales	f__DEV007	g__midas_g_2947	s__midas_s_7508
29844	ASV6491	197.195	21.8678	26.5082	k__Bacteria	p__Firmicutes	c__Clostridia	o__Clostridiales	f__Syntrophomonadaceae	g__Syntrophomonas
29845	ASV6492	0.359803	0.540899	0	k__Bacteria	p__Firmicutes	c__Clostridia	o__Clostridiales	f__Christensenellaceae	g__Christensenellaceae_R-7_group	s__midas_s_785
29846	ASV6493	4.09756	2.42975	193.82	k__Bacteria	p__Chloroflexi
29847	ASV6494	0.0585366	0.0677686	0.00491803	k__Bacteria	p__Bacteroidetes	c__Bacteroidia	o__Chitinophagales	f__Saprospiraceae	g__Haliscomenobacter	s__midas_s_217
29848	ASV6495	0.095935	0.0964187	0.00546448	k__Bacteria	p__Bacteroidetes	c__Bacteroidia	o__Flavobacteriales	f__Flavobacteriaceae	g__Flavobacterium
29849	ASV6496	Inf	Inf	Inf	k__Bacteria
29850	ASV6497	2.16402	2.02479	0.0286885	k__Bacteria	p__Chloroflexi	c__Anaerolineae	o__Caldilineales	f__Caldilineaceae	g__midas_g_2582	s__midas_s_2582
29851	ASV6498	0.647228	2.42186	0.0469449	k__Bacteria	p__Proteobacteria	c__Alphaproteobacteria	o__Rhizobiales	f__Rhizobiaceae	g__Allorhizobium-Neorhizobium-Pararhizobium-Rhizobium	s__midas_s_4222
29852	ASV6499	Inf	Inf	NA	k__Bacteria	p__Actinobacteria	c__RBG-16-55-12	o__midas_o_1092	f__midas_f_1092	g__midas_g_1092	s__midas_s_1092
29853	ASV650	105.856	1.46281	1.27869	k__Bacteria	p__Acidobacteria	c__Aminicenantia	o__Aminicenantales	f__midas_f_55	g__midas_g_55	s__midas_s_55
29854	ASV6501	1.07206	2.09295	0.0715793	k__Bacteria	p__Actinobacteria	c__Actinobacteria	o__Corynebacteriales	f__Nocardiaceae	g__Gordonia	s__midas_s_403
29855	ASV6502	Inf	Inf	Inf	k__Bacteria	p__Chloroflexi	c__Anaerolineae	o__Anaerolineales	f__Anaerolineaceae	g__Flexilinea	s__midas_s_7001
29856	ASV6503	Inf	Inf	Inf	k__Bacteria	p__Atribacteria	c__Caldatribacteriia	o__Caldatribacteriales	f__Caldatribacteriaceae	g__Ca_Caldatribacterium	s__midas_s_3728
29857	ASV6504	19.361	0.747616	0.185372	k__Bacteria	p__Spirochaetes	c__Spirochaetia	o__Spirochaetales	f__Spirochaetaceae	g__Treponema_2	s__midas_s_6261
29858	ASV6505	111.684	2.42975	NA	k__Bacteria
29859	ASV6506	50.5537	0.48595	NA	k__Bacteria	p__Chloroflexi	c__Anaerolineae	o__Caldilineales	f__Amarolineaceae	g__midas_g_667	s__midas_s_8476
29860	ASV6507	0.0807064	0.0121004	0	k__Bacteria	p__Bacteroidetes	c__Bacteroidia	o__Flavobacteriales	f__Weeksellaceae	g__Chryseobacterium	s__Chryseobacterium_haifense
29861	ASV6508	0.054029	0.0688357	0	k__Bacteria	p__Bacteroidetes	c__Bacteroidia	o__Chitinophagales	f__Saprospiraceae	g__Ca_Epiflobacter	s__midas_s_40
29862	ASV6509	69.5561	83.8264	838.623	k__Bacteria	p__Firmicutes	c__Clostridia	o__Clostridiales	f__Ruminococcaceae	g__midas_g_3926	s__midas_s_3926
29863	ASV6510	0.0477954	0.000483437	0	k__Bacteria	p__Chloroflexi	c__Anaerolineae	o__Caldilineales	f__Caldilineaceae	g__midas_g_1965	s__midas_s_1965
29864	ASV6511	Inf	Inf	Inf	k__Bacteria	p__Spirochaetes
29865	ASV6512	0.377648	0.121747	0	k__Bacteria	p__Bacteroidetes	c__Ignavibacteria	o__SJA-28	f__midas_f_31	g__midas_g_1955	s__midas_s_1955
29866	ASV6514	0.158615	0.524393	0.00370175	k__Bacteria	p__Proteobacteria	c__Gammaproteobacteria	o__Betaproteobacteriales	f__A21b	g__midas_g_454	s__midas_s_454
29867	ASV6515	Inf	Inf	Inf	k__Bacteria	p__Acidobacteria	c__Subgroup_6	o__midas_o_352	f__midas_f_352
29868	ASV6518	Inf	Inf	NA	k__Bacteria	p__Firmicutes	c__Clostridia	o__Clostridiales	f__Ruminococcaceae	g__Saccharofermentans	s__midas_s_2403
29869	ASV6519	0.21401	0.970017	0.0186809	k__Bacteria	p__Firmicutes	c__Clostridia	o__Clostridiales	f__Lachnospiraceae	g__XBB1006	s__midas_s_6521
29870	ASV652	0.637916	199.997	0.719821	k__Bacteria	p__Coprothermobacteraeota	c__Coprothermobacteria	o__Coprothermobacterales	f__Coprothermobacteraceae	g__Coprothermobacter
29871	ASV6520	0.286829	66.3322	NA	k__Bacteria	p__Firmicutes	c__Clostridia	o__Clostridiales
29872	ASV6521	0.292836	1.65376	0.277573	k__Bacteria	p__Proteobacteria	c__Alphaproteobacteria	o__Rhizobiales	f__Rhizobiaceae
29873	ASV6522	0.111011	0.078789	0.0050415	k__Bacteria	p__Firmicutes	c__Bacilli	o__Lactobacillales	f__Streptococcaceae	g__Streptococcus	s__midas_s_2337
29874	ASV6523	0.153298	0.0183331	0.00242438	k__Bacteria	p__Bacteroidetes	c__Bacteroidia	o__Chitinophagales	f__Chitinophagaceae	g__Ferruginibacter	s__midas_s_1032
29875	ASV6524	34.2146	1.56198	0.688525	k__Bacteria	p__Firmicutes	c__Clostridia	o__Clostridiales	f__Christensenellaceae	g__Christensenellaceae_R-7_group	s__midas_s_2853
29876	ASV6525	0.0480836	0.106257	0.00351288	k__Bacteria	p__Proteobacteria	c__Gammaproteobacteria	o__Betaproteobacteriales	f__Burkholderiaceae	g__Hydrogenophaga
29877	ASV6526	0.0223856	0.00248695	0.106062	k__Bacteria	p__Chloroflexi	c__Anaerolineae	o__Ardenticatenales	f__Ca_Promineofilaceae	g__midas_g_461	s__midas_s_1196
29878	ASV6527	2.50976	863.777	NA	k__Bacteria	p__Firmicutes	c__Clostridia	o__Clostridiales	f__Syntrophomonadaceae	g__Dethiobacter	s__midas_s_5371
29879	ASV6529	8.24634	1.21488	1298.9	k__Bacteria	p__Armatimonadetes	c__midas_c_216	o__midas_o_1168	f__midas_f_1168	g__midas_g_1168	s__midas_s_3172
29880	ASV6530	0.641079	1.2743	0.0785816	k__Bacteria	p__Proteobacteria	c__Deltaproteobacteria	o__Desulfobacterales	f__Desulfobulbaceae	g__Desulfobulbus
29881	ASV6531	0.914183	0.155458	0.011421	k__Bacteria	p__Bacteroidetes	c__Bacteroidia	o__Bacteroidales	f__Tannerellaceae	g__Macellibacteroides	s__Macellibacteroides_fermentans
29882	ASV6532	0.211343	0.0235898	0.0066847	k__Bacteria	p__Proteobacteria	c__Gammaproteobacteria	o__midas_o_26	f__midas_f_116	g__midas_g_5424	s__midas_s_5424
29883	ASV6535	35.3927	0.173554	NA	k__Bacteria	p__Firmicutes	c__Clostridia	o__Clostridiales	f__Ruminococcaceae	g__Ruminococcus_1
29884	ASV6536	0.501951	0.242975	246.767	k__Bacteria	p__Firmicutes	c__Clostridia	o__Thermoanaerobacterales	f__SRB2	g__midas_g_4301	s__midas_s_6432
29885	ASV6537	Inf	Inf	Inf	k__Bacteria	p__Firmicutes	c__Clostridia	o__Clostridiales
29886	ASV6538	255.637	1.21488	NA	k__Bacteria	p__Bacteroidetes	c__Bacteroidia	o__Sphingobacteriales
29887	ASV6539	0.841182	0.841068	0.0132409	k__Bacteria	p__Bacteroidetes	c__Ignavibacteria	o__SJA-28	f__midas_f_31	g__midas_g_31	s__midas_s_359
29888	ASV6540	36.4683	3.47107	1.72131	k__Bacteria
29889	ASV6542	Inf	Inf	Inf	k__Bacteria	p__Firmicutes	c__Clostridia
29890	ASV6543	240.937	1.21488	2.40984	k__Bacteria
29891	ASV6544	Inf	Inf	Inf	k__Bacteria	p__Bacteroidetes	c__Bacteroidia	o__Bacteroidales
29892	ASV6545	46.5201	16.4008	0.602459	k__Bacteria
29893	ASV6546	0.0661236	0.365957	0	k__Bacteria
29894	ASV6547	25.8146	600.149	2.40984	k__Bacteria	p__Synergistetes	c__Synergistia	o__Synergistales	f__Synergistaceae	g__Thermanaerovibrio	s__Thermanaerovibrio_acidaminovorans
29895	ASV6548	0.352627	0.0778767	0	k__Bacteria	p__Proteobacteria	c__Gammaproteobacteria	o__Betaproteobacteriales	f__Burkholderiaceae	g__Leptothrix	s__midas_s_884
29896	ASV655	1.57314	3.35688	0.0371138	k__Bacteria	p__Actinobacteria	c__Thermoleophilia	o__Solirubrobacterales	f__67-14	g__midas_g_52	s__midas_s_1529
29897	ASV6550	209.385	1.21488	7.22951	k__Bacteria	p__Bacteroidetes	c__Bacteroidia	o__Bacteroidales	f__Rikenellaceae	g__Rikenellaceae_RC9_gut_group	s__midas_s_4595
29898	ASV6551	0.00618167	0.0104731	0.00259681	k__Bacteria	p__Firmicutes	c__Clostridia	o__Clostridiales	f__Lachnospiraceae	g__Blautia
29899	ASV6552	0.0913043	1.14696	0.0199572	k__Bacteria	p__Chloroflexi
29900	ASV6553	0.335685	0.384488	0.0317781	k__Bacteria	p__Chloroflexi	c__Anaerolineae	o__SBR1031	f__A4b	g__midas_g_3726	s__midas_s_3726
29901	ASV6554	0.921068	2.39833	0.0415489	k__Bacteria	p__Actinobacteria	c__Actinobacteria	o__Propionibacteriales	f__Propionibacteriaceae	g__Propionicimonas	s__midas_s_3094
29902	ASV6555	1.44695	2.4189	0.0215164	k__Bacteria	p__Proteobacteria	c__Alphaproteobacteria	o__Rhizobiales	f__Beijerinckiaceae	g__midas_g_534	s__midas_s_6005
29903	ASV6556	0.157468	0.127655	0.00569029	k__Bacteria	p__Bacteroidetes	c__Bacteroidia	o__Chitinophagales	f__Saprospiraceae	g__midas_g_1063	s__midas_s_1631
29904	ASV6557	0.0143826	0.00870255	0.00345249	k__Bacteria
29905	ASV6559	0.24972	0.675982	0.0281304	k__Bacteria	p__Actinobacteria	c__Actinobacteria	o__Actinomycetales	f__Actinomycetaceae
29906	ASV6560	31.5512	NA	NA	k__Bacteria	p__Bacteroidetes	c__Bacteroidia	o__Bacteroidales
29907	ASV6561	293.283	4.8595	NA	k__Bacteria	p__Cloacimonetes	c__Cloacimonadia	o__Cloacimonadales	f__Cloacimonadaceae	g__Ca_Cloacimonas
29908	ASV6562	206.159	4.8595	2.40984	k__Bacteria	p__Bacteroidetes	c__Bacteroidia	o__Bacteroidales	f__Prolixibacteraceae	g__midas_g_12
29909	ASV6563	0.085307	0.0251354	0	k__Bacteria	p__Firmicutes	c__Clostridia	o__Clostridiales	f__Family_XII	g__Fusibacter	s__midas_s_8091
29910	ASV6564	0.0568301	0.0367958	0.00243295	k__Bacteria	p__Bacteroidetes	c__Bacteroidia	o__Sphingobacteriales	f__AKYH767	g__midas_g_487	s__midas_s_487
29911	ASV6566	1.13537	0.195248	0.0430328	k__Bacteria	p__Proteobacteria	c__Alphaproteobacteria	o__Rhizobiales	f__Hyphomicrobiaceae	g__Hyphomicrobium
29912	ASV6567	0.0580728	0.307997	0	k__Bacteria	p__Firmicutes	c__Bacilli	o__Lactobacillales	f__Enterococcaceae	g__Enterococcus	s__Enterococcus_saccharolyticus
29913	ASV6569	0.0451937	0.103792	0	k__Bacteria	p__Firmicutes	c__Clostridia	o__Clostridiales	f__Christensenellaceae	g__Christensenellaceae_R-7_group	s__midas_s_6181
29914	ASV6570	1.3687	0.568871	0	k__Bacteria	p__Proteobacteria	c__Alphaproteobacteria	o__Rhizobiales	f__Rhizobiaceae	g__Mesorhizobium
29915	ASV6571	0.168604	0.543769	0.00682673	k__Bacteria	p__Actinobacteria	c__Actinobacteria	o__Micrococcales	f__Beutenbergiaceae	g__midas_g_2342	s__midas_s_2342
29916	ASV6572	Inf	Inf	Inf	k__Bacteria	p__Chloroflexi	c__Anaerolineae	o__SBR1031	f__midas_f_1469	g__midas_g_5903	s__midas_s_5903
29917	ASV6573	246.673	4.8595	2.40984	k__Bacteria	p__Chloroflexi	c__Anaerolineae	o__Anaerolineales	f__Anaerolineaceae
29918	ASV6574	Inf	Inf	Inf	k__Bacteria	p__Firmicutes	c__Clostridia	o__Clostridiales	f__Caldicoprobacteraceae	g__Caldicoprobacter
29919	ASV6576	Inf	NA	NA	k__Bacteria
29920	ASV6577	0.023955	0.0555372	0.00529634	k__Bacteria	p__Chloroflexi	c__Anaerolineae	o__Anaerolineales	f__Anaerolineaceae	g__Ca_Villigracilis	s__midas_s_471
29921	ASV6578	8.60488	1.21488	1361.56	k__Bacteria	p__Firmicutes	c__Clostridia	o__B55-F-B-G02	f__midas_f_3498	g__midas_g_3946	s__midas_s_7211
29922	ASV6579	0.12439	13.8099	0	k__Bacteria	p__Actinobacteria	c__Actinobacteria	o__Micrococcales	f__Dermatophilaceae	g__midas_g_724	s__midas_s_8762
29923	ASV658	93.7317	4.33884	852.393	k__Bacteria
29924	ASV6580	0.284689	0.264734	0.00719354	k__Bacteria	p__Actinobacteria	c__Actinobacteria	o__Actinomycetales	f__Actinomycetaceae	g__midas_g_343	s__midas_s_6880
29925	ASV6581	167.078	36.4463	294	k__Bacteria
29926	ASV6582	Inf	Inf	NA	k__Bacteria	p__Spirochaetes	c__Leptospirae	o__Leptospirales	f__Leptospiraceae
29927	ASV6583	223.01	4.8595	NA	k__Bacteria	p__Firmicutes	c__Clostridia	o__Clostridiales	f__Christensenellaceae	g__Christensenellaceae_R-7_group	s__midas_s_2246
29928	ASV6584	Inf	Inf	NA	k__Bacteria	p__Firmicutes	c__Limnochordia
29929	ASV6585	229.105	7.28926	9.63934	k__Bacteria	p__WS1	c__midas_c_796	o__midas_o_796	f__midas_f_2817	g__midas_g_6321	s__midas_s_6321
29930	ASV6586	22.0859	2.06529	0.481967	k__Bacteria
29931	ASV6587	238.785	1.21488	NA	k__Bacteria	p__Proteobacteria	c__Deltaproteobacteria	o__Syntrophobacterales	f__Syntrophaceae	g__midas_g_134	s__midas_s_1266
29932	ASV6588	0.746667	0.015427	NA	k__Bacteria	p__Acidobacteria	c__Holophagae	o__Subgroup_7	f__midas_f_973	g__midas_g_973	s__midas_s_4785
29933	ASV6589	61.822	0.694215	1.72131	k__Bacteria	p__Firmicutes	c__Clostridia	o__Clostridiales	f__Ruminococcaceae	g__midas_g_2408	s__midas_s_3763
29934	ASV659	0.0351651	0.0408703	0.00274235	k__Bacteria	p__Firmicutes	c__Bacilli	o__Lactobacillales	f__Streptococcaceae	g__Lactococcus	s__Lactococcus_raffinolactis
29935	ASV6590	0.0892683	2.3405	0.00983607	k__Bacteria	p__Patescibacteria	c__Saccharimonadia	o__Saccharimonadales
29936	ASV6592	2.22805	2.2562	0.0688525	k__Bacteria	p__Actinobacteria	c__Actinobacteria	o__Kineosporiales	f__Kineosporiaceae
29937	ASV6593	0.665854	243.669	0.344262	k__Bacteria	p__Coprothermobacteraeota	c__Coprothermobacteria	o__Coprothermobacterales	f__Coprothermobacteraceae	g__Coprothermobacter	s__Coprothermobacter_proteolyticus
29938	ASV6594	0.057904	0.0396371	0	k__Bacteria
29939	ASV6595	228.029	NA	NA	k__Bacteria	p__Firmicutes	c__Clostridia	o__Clostridiales	f__Ruminococcaceae
29940	ASV6596	1.72546	0.0759298	70.3371	k__Bacteria	p__Armatimonadetes	c__midas_c_216	o__midas_o_216	f__midas_f_216
29941	ASV6597	0.0386482	0.014103	0	k__Bacteria	p__Firmicutes	c__Negativicutes	o__Acidaminococcales	f__Veillonellaceae	g__midas_g_8314	s__midas_s_8314
29942	ASV6598	0.597561	229.612	NA	k__Bacteria	p__Firmicutes	c__Clostridia	o__Clostridiales	f__Heliobacteriaceae	g__Hydrogenispora	s__midas_s_2701
29943	ASV66	83.8947	1.77089	1.12842	k__Bacteria	p__Acidobacteria	c__Aminicenantia	o__Aminicenantales	f__midas_f_55	g__midas_g_55	s__midas_s_55
29944	ASV6600	0.09241	0.304629	0	k__Bacteria	p__Proteobacteria	c__Alphaproteobacteria	o__Caulobacterales	f__Caulobacteraceae	g__midas_g_5104	s__midas_s_5104
29945	ASV6601	1.76537	0.254545	0.0229508	k__Bacteria	p__Chloroflexi	c__Anaerolineae	o__Anaerolineales	f__Anaerolineaceae	g__midas_g_7694	s__midas_s_7694
29946	ASV6602	1.64844	2.22029	0.138496	k__Bacteria	p__Proteobacteria	c__Alphaproteobacteria	o__Rhodobacterales	f__Rhodobacteraceae	g__Roseovarius	s__midas_s_4888
29947	ASV6603	Inf	Inf	Inf	k__Bacteria	p__Firmicutes	c__Clostridia	o__Clostridiales	f__Ruminococcaceae	g__Ruminiclostridium_1	s__midas_s_2993
29948	ASV6604	Inf	Inf	NA	k__Bacteria
29949	ASV6605	0.410639	0.0658307	0.0118711	k__Bacteria	p__Bacteroidetes	c__Bacteroidia	o__Chitinophagales	f__midas_f_8836	g__midas_g_8836	s__midas_s_8836
29950	ASV6606	0.505629	0.797457	0.0123581	k__Bacteria	p__Actinobacteria	c__Coriobacteriia	o__Coriobacteriales	f__Eggerthellaceae	g__Eggerthella	s__midas_s_8563
29951	ASV6607	2.21175	1.81443	0	k__Bacteria	p__Actinobacteria	c__Acidimicrobiia	o__Microtrichales	f__Iamiaceae	g__Iamia	s__midas_s_1035
29952	ASV6608	Inf	Inf	NA	k__Bacteria	p__Chloroflexi	c__Anaerolineae	o__RBG-13-54-9	f__midas_f_5792	g__midas_g_5792	s__midas_s_6767
29953	ASV6609	2.56098	1.21488	193.131	k__Bacteria	p__Chloroflexi	c__Anaerolineae	o__RBG-13-54-9	f__midas_f_5792	g__midas_g_8538	s__midas_s_8538
29954	ASV661	Inf	Inf	Inf	k__Bacteria	p__Bacteroidetes	c__Bacteroidia	o__Bacteroidales	f__Bacteroidetes_vadinHA17	g__midas_g_19	s__midas_s_489
29955	ASV6610	Inf	Inf	Inf	k__Bacteria	p__Cloacimonetes	c__Cloacimonadia	o__Cloacimonadales	f__Cloacimonadaceae	g__Ca_Cloacimonas	s__midas_s_3011
29956	ASV6611	10.1793	0.581028	2.30506	k__Bacteria	p__Actinobacteria	c__Actinobacteria	o__Propionibacteriales	f__Nocardioidaceae	g__Nocardioides	s__midas_s_358
29957	ASV6612	Inf	Inf	Inf	k__Bacteria	p__Bacteroidetes	c__Bacteroidia	o__Bacteroidales
29958	ASV6614	0.491166	0.686454	0.00979608	k__Bacteria	p__Firmicutes	c__Clostridia	o__Clostridiales	f__Christensenellaceae	g__Christensenellaceae_R-7_group	s__midas_s_785
29959	ASV6615	2.10445	2.42975	0.0698503	k__Bacteria	p__Actinobacteria	c__Actinobacteria	o__Propionibacteriales	f__Propionibacteriaceae	g__midas_g_109	s__midas_s_5978
29960	ASV6616	0.0731984	0.00918621	0	k__Bacteria	p__Epsilonbacteraeota	c__Campylobacteria	o__Campylobacterales	f__Arcobacteraceae	g__Arcobacter	s__midas_s_1440
29961	ASV6617	0.0401347	0.0380782	0.00359677	k__Bacteria
29962	ASV6618	0.00522866	0	0	k__Bacteria	p__Bacteroidetes	c__Bacteroidia	o__Bacteroidales
29963	ASV662	4445.5	13.3636	77.1148	k__Bacteria	p__Proteobacteria	c__Deltaproteobacteria	o__Syntrophobacterales	f__Syntrophaceae	g__Smithella	s__midas_s_532
29964	ASV6620	0.541745	2.4698	0.0529634	k__Bacteria	p__Actinobacteria	c__Actinobacteria	o__Propionibacteriales	f__Propionibacteriaceae	g__midas_g_497	s__midas_s_497
29965	ASV6621	Inf	Inf	Inf	k__Bacteria	p__Firmicutes	c__Clostridia	o__Clostridiales
29966	ASV6622	0.0499283	0.535246	0.00578592	k__Bacteria	p__Actinobacteria	c__Acidimicrobiia	o__IMCC26256	f__midas_f_2	g__midas_g_366	s__midas_s_1274
29967	ASV6623	Inf	Inf	NA	k__Bacteria	p__Armatimonadetes	c__midas_c_216	o__midas_o_1721	f__midas_f_1721	g__midas_g_1721	s__midas_s_1721
29968	ASV6624	Inf	NA	Inf	k__Bacteria	p__Firmicutes	c__Clostridia	o__Clostridiales	f__Christensenellaceae	g__Christensenellaceae_R-7_group	s__midas_s_2269
29969	ASV6625	0.277577	0.128766	0.00370175	k__Bacteria	p__Chloroflexi	c__Anaerolineae	o__Caldilineales	f__Caldilineaceae	g__midas_g_1668	s__midas_s_1668
29970	ASV6626	1.33171	0.231405	77.459	k__Bacteria	p__Synergistetes	c__Synergistia	o__Synergistales	f__Synergistaceae	g__Thermovirga	s__midas_s_4320
29971	ASV6627	0.742683	0.397727	0.0430328	k__Bacteria	p__Proteobacteria	c__Alphaproteobacteria	o__Sphingomonadales	f__Sphingomonadaceae	g__Novosphingobium	s__midas_s_244
29972	ASV6628	Inf	Inf	Inf	k__Bacteria	p__Proteobacteria	c__Deltaproteobacteria	o__Syntrophobacterales	f__Syntrophaceae
29973	ASV6630	1.15431	4.14836	0.264494	k__Bacteria	p__Actinobacteria	c__Actinobacteria	o__Propionibacteriales	f__Propionibacteriaceae	g__Micropruina	s__midas_s_965
29974	ASV6631	Inf	Inf	Inf	k__Bacteria	p__Planctomycetes	c__Planctomycetacia	o__Pirellulales	f__Pirellulaceae
29975	ASV6632	15.7756	2.02479	320.508	k__Bacteria	p__Firmicutes	c__Clostridia	o__Clostridiales	f__Gracilibacteraceae	g__Lutispora	s__midas_s_2670
29976	ASV6633	Inf	Inf	Inf	k__Bacteria	p__Verrucomicrobia
29977	ASV6634	0.344551	0.159399	0	k__Bacteria	p__Firmicutes	c__Clostridia	o__Clostridiales	f__Family_XI	g__W5053	s__midas_s_2966
29978	ASV6636	0.0081751	0.0290198	0	k__Bacteria	p__Firmicutes	c__Clostridia	o__Clostridiales	f__Lachnospiraceae	g__Coprococcus_1	s__midas_s_8585
29979	ASV6637	Inf	Inf	NA	k__Bacteria	p__Firmicutes	c__Clostridia	o__Clostridiales	f__Ruminococcaceae
29980	ASV6638	33.9585	0	0.688525	k__Bacteria
29981	ASV6639	235.2	NA	NA	k__Bacteria	p__Chloroflexi	c__Anaerolineae	o__midas_o_4245	f__midas_f_7837	g__midas_g_7837	s__midas_s_7837
29982	ASV6640	0.072	0.100165	0.0590164	k__Bacteria	p__Proteobacteria	c__Alphaproteobacteria	o__Rhizobiales	f__Rhizobiaceae	g__Mesorhizobium
29983	ASV6641	1.35091	0.238636	0.0430328	k__Bacteria	p__Proteobacteria	c__Alphaproteobacteria	o__Rhizobiales	f__Rhizobiaceae	g__Mesorhizobium	s__midas_s_3870
29984	ASV6642	0.085297	0.134714	0.00971708	k__Bacteria	p__Firmicutes	c__Clostridia	o__Clostridiales	f__Lachnospiraceae
29985	ASV6643	Inf	Inf	NA	k__Bacteria	p__Proteobacteria	c__Deltaproteobacteria	o__Syntrophobacterales	f__Syntrophaceae	g__Smithella
29986	ASV6644	0.00940144	0.00579202	0	k__Bacteria	p__Firmicutes	c__Clostridia	o__Clostridiales
29987	ASV6645	0.583382	1.18056	0.0544596	k__Bacteria	p__Proteobacteria	c__Alphaproteobacteria	o__Rhizobiales	f__Rhizobiaceae	g__Allorhizobium-Neorhizobium-Pararhizobium-Rhizobium	s__midas_s_4222
29988	ASV6646	Inf	Inf	Inf	k__Bacteria	p__Cloacimonetes	c__Cloacimonadia	o__Cloacimonadales	f__Cloacimonadaceae	g__Ca_Cloacimonas
29989	ASV6647	Inf	Inf	Inf	k__Bacteria	p__Chloroflexi	c__Anaerolineae
29990	ASV6648	0.655347	0.129053	0	k__Bacteria	p__Proteobacteria	c__Alphaproteobacteria	o__Rhizobiales	f__Xanthobacteraceae	g__midas_g_1919	s__midas_s_5788
29991	ASV6649	0.00459662	0.00346118	0	k__Bacteria	p__Firmicutes	c__Clostridia	o__Clostridiales	f__Lachnospiraceae
29992	ASV6650	0.468856	7.089	0.0794451	k__Bacteria	p__Actinobacteria	c__Actinobacteria	o__Kineosporiales	f__Kineosporiaceae
29993	ASV6651	2.13585	0.659504	5.23279	k__Bacteria	p__Chloroflexi
29994	ASV6652	0.0047052	0.00106288	0	k__Bacteria	p__Firmicutes	c__Clostridia	o__Clostridiales
29995	ASV6653	0.189512	0.0457551	0.00625931	k__Bacteria	p__Bacteroidetes	c__Ignavibacteria	o__OPB56	f__midas_f_428	g__midas_g_2143	s__midas_s_2807
29996	ASV6654	Inf	Inf	Inf	k__Bacteria	p__Firmicutes
29997	ASV6655	Inf	Inf	NA	k__Bacteria	p__Chloroflexi	c__Anaerolineae	o__SBR1031	f__midas_f_1469	g__midas_g_1469	s__midas_s_1469
29998	ASV6657	0.643222	0.0807227	0	k__Bacteria	p__Proteobacteria	c__Gammaproteobacteria	o__Betaproteobacteriales	f__A21b	g__midas_g_454	s__midas_s_454
29999	ASV6658	0.315566	0.386758	NA	k__Bacteria	p__Actinobacteria	c__Actinobacteria	o__Corynebacteriales
30000	ASV6659	21.1537	27.595	0.344262	k__Bacteria	p__Proteobacteria	c__Gammaproteobacteria	o__Competibacterales	f__Competibacteraceae	g__Ca_Competibacter	s__midas_s_150
30001	ASV666	0.000376614	0.000182304	0	k__Bacteria	p__Proteobacteria	c__Gammaproteobacteria	o__Betaproteobacteriales	f__Burkholderiaceae
30002	ASV6661	0.0505911	0.00905035	0.00105602	k__Bacteria	p__Bacteroidetes	c__Bacteroidia	o__Sphingobacteriales	f__Lentimicrobiaceae	g__midas_g_1061	s__midas_s_1208
30003	ASV6662	0.635976	0.665289	0.0191257	k__Bacteria	p__Actinobacteria	c__Acidimicrobiia	o__Microtrichales	f__Ilumatobacteraceae	g__CL500-29_marine_group	s__midas_s_2412
30004	ASV6664	2.56098	6.27686	0.114754	k__Bacteria	p__Actinobacteria	c__Actinobacteria	o__PeM15	f__midas_f_5	g__midas_g_5528	s__midas_s_7909
30005	ASV6665	0.00668377	0.0145591	0	k__Bacteria	p__Firmicutes	c__Clostridia	o__Clostridiales	f__Lachnospiraceae	g__Ruminococcus_gauvreauii_group	s__midas_s_7948
30006	ASV6666	2.47054	2.42975	0.0376537	k__Bacteria	p__Actinobacteria	c__Actinobacteria	o__Micrococcales	f__Microbacteriaceae	g__Leucobacter
30007	ASV6667	0.0772537	0.0111867	0	k__Bacteria	p__Fusobacteria	c__Fusobacteriia	o__Fusobacteriales	f__Leptotrichiaceae	g__Leptotrichia	s__midas_s_2907
30008	ASV6668	Inf	Inf	Inf	k__Bacteria	p__Firmicutes	c__Clostridia	o__Clostridiales	f__Ruminococcaceae	g__Ruminiclostridium	s__midas_s_7277
30009	ASV6669	Inf	NA	Inf	k__Bacteria	p__Bacteroidetes	c__Bacteroidia	o__Bacteroidales	f__Paludibacteraceae	g__midas_g_5907	s__midas_s_5907
30010	ASV667	319.661	2.08264	2.06557	k__Bacteria	p__Chloroflexi	c__Anaerolineae	o__Anaerolineales	f__Anaerolineaceae	g__midas_g_467	s__midas_s_1462
30011	ASV6670	0.0614459	0.00520512	0.0206498	k__Bacteria	p__Firmicutes	c__Negativicutes	o__Acidaminococcales	f__Veillonellaceae	g__Veillonella	s__midas_s_5845
30012	ASV6671	1.25488	2.42975	620.533	k__Bacteria
30013	ASV6672	0.911534	1.50315	0.0408447	k__Bacteria	p__Actinobacteria	c__Actinobacteria	o__Corynebacteriales	f__Nocardiaceae	g__Gordonia
30014	ASV6673	7.11098	0.404959	NA	k__Bacteria	p__Chloroflexi	c__Anaerolineae	o__Anaerolineales	f__Anaerolineaceae	g__midas_g_2702
30015	ASV6674	Inf	Inf	Inf	k__Bacteria
30016	ASV6675	Inf	NA	Inf	k__Bacteria	p__Proteobacteria	c__Deltaproteobacteria	o__SAR324_cladeMarine_group_B	f__midas_f_995	g__midas_g_995	s__midas_s_2434
30017	ASV6676	1.29518	0.706323	0.0373618	k__Bacteria	p__Synergistetes	c__Synergistia	o__Synergistales	f__Synergistaceae	g__midas_g_249
30018	ASV6677	0.239024	238.116	NA	k__Bacteria	p__Firmicutes	c__Clostridia	o__Clostridiales
30019	ASV6678	116.345	1.21488	NA	k__Bacteria	p__Firmicutes	c__Clostridia	o__Clostridiales	f__Ruminococcaceae	g__Ruminococcus_1
30020	ASV6679	0.13116	0.413609	0.00321741	k__Bacteria	p__Actinobacteria	c__Actinobacteria	o__Corynebacteriales	f__Nocardiaceae	g__Gordonia	s__midas_s_6541
30021	ASV668	229.566	1.67769	3.90164	k__Bacteria	p__Chloroflexi	c__Anaerolineae	o__SBR1031	f__midas_f_944	g__midas_g_944	s__midas_s_944
30022	ASV6680	0.704268	0.177498	0	k__Bacteria	p__Chloroflexi	c__Anaerolineae	o__Caldilineales	f__Caldilineaceae	g__midas_g_8033	s__midas_s_8033
30023	ASV6681	0.0786205	0.0321517	0	k__Bacteria	p__Firmicutes	c__Clostridia	o__Clostridiales	f__Christensenellaceae	g__Christensenellaceae_R-7_group	s__midas_s_2809
30024	ASV6682	0.09643	0.0252089	0	k__Bacteria	p__Planctomycetes	c__Planctomycetacia	o__Planctomycetales	f__Rubinisphaeraceae	g__SH-PL14	s__midas_s_1445
30025	ASV6683	0.00661659	0.0126112	0	k__Bacteria	p__Firmicutes	c__Clostridia	o__Clostridiales	f__Lachnospiraceae	g__Dorea	s__Dorea_longicatena
30026	ASV6684	0.641499	0.476422	0.0236258	k__Bacteria	p__Actinobacteria	c__Actinobacteria	o__Micrococcales	f__Microbacteriaceae	g__Leucobacter	s__midas_s_3805
30027	ASV6685	0.0261789	0.00578512	0	k__Bacteria	p__Bacteroidetes	c__Bacteroidia
30028	ASV6686	21.8707	0	0.240984	k__Bacteria	p__Fibrobacteres	c__Fibrobacteria	o__Fibrobacterales	f__Fibrobacteraceae	g__midas_g_206	s__midas_s_206
30029	ASV6687	1.69345	1.55114	0.150615	k__Bacteria	p__Actinobacteria	c__Acidimicrobiia	o__Microtrichales	f__Iamiaceae	g__Iamia	s__midas_s_1035
30030	ASV6688	0.981707	0.00578512	0	k__Bacteria	p__Acidobacteria	c__Subgroup_6	o__midas_o_352	f__midas_f_352	g__midas_g_433	s__midas_s_433
30031	ASV6689	0.119512	0.0072314	0.00478142	k__Bacteria	p__Epsilonbacteraeota	c__Campylobacteria	o__Campylobacterales	f__Arcobacteraceae	g__Arcobacter
30032	ASV669	664.112	4.16529	5.16393	k__Bacteria	p__Proteobacteria	c__Deltaproteobacteria	o__Syntrophobacterales	f__Syntrophaceae	g__Syntrophus	s__midas_s_928
30033	ASV6690	1.27446	0.183763	0.0607522	k__Bacteria	p__Planctomycetes	c__Planctomycetacia	o__Pirellulales	f__Pirellulaceae
30034	ASV6691	0.042016	0.0450833	0	k__Bacteria	p__Patescibacteria	c__Saccharimonadia	o__Saccharimonadales	f__Saccharimonadaceae	g__midas_g_6162
30035	ASV6692	Inf	Inf	Inf	k__Bacteria	p__Bacteroidetes	c__Bacteroidia	o__Bacteroidales	f__GZKB124	g__midas_g_2014	s__midas_s_2014
30036	ASV6693	0.0808894	0.0419774	0.00489804	k__Bacteria	p__Firmicutes	c__Clostridia	o__Clostridiales	f__Peptostreptococcaceae	g__Proteocatella	s__midas_s_2874
30037	ASV6695	0.191944	0.212121	0	k__Bacteria	p__Proteobacteria	c__Gammaproteobacteria	o__Betaproteobacteriales	f__Nitrosomonadaceae	g__Nitrosomonas	s__midas_s_1913
30038	ASV6696	0.026363	0.0178658	0	k__Bacteria	p__Firmicutes	c__Clostridia	o__Clostridiales	f__Ruminococcaceae	g__Ruminococcaceae_NK4A214_group	s__midas_s_5564
30039	ASV6697	0.177679	0.0179538	0	k__Bacteria	p__Bacteroidetes	c__Bacteroidia	o__Chitinophagales	f__Chitinophagaceae	g__Ferruginibacter	s__midas_s_1032
30040	ASV6698	0.0156168	0.0440971	NA	k__Bacteria	p__Actinobacteria	c__Actinobacteria	o__Corynebacteriales	f__Nocardiaceae
30041	ASV6699	0.0257347	0.214191	0.00335866	k__Bacteria	p__Patescibacteria	c__Saccharimonadia	o__Saccharimonadales	f__midas_f_728	g__midas_g_4156	s__midas_s_4156
30042	ASV67	0.580544	0.642337	0.0126948	k__Bacteria	p__Proteobacteria	c__Gammaproteobacteria	o__Betaproteobacteriales	f__Rhodocyclaceae	g__Dechloromonas	s__midas_s_96
30043	ASV6700	0.209926	0.345095	0	k__Bacteria	p__Firmicutes	c__Clostridia	o__Clostridiales	f__Family_XI	g__Gallicola	s__midas_s_1497
30044	ASV6701	7.4664e-05	0	0.0050184	k__Bacteria	p__Proteobacteria	c__Gammaproteobacteria	o__Competibacterales	f__Competibacteraceae	g__Ca_Competibacter	s__midas_s_198
30045	ASV6702	0.213307	0.364682	0.156879	k__Bacteria	p__Proteobacteria	c__Alphaproteobacteria	o__Rhodobacterales	f__Rhodobacteraceae	g__midas_g_2400	s__midas_s_3906
30046	ASV6703	0.0950483	0.142687	0	k__Bacteria	p__Firmicutes	c__Clostridia	o__Clostridiales	f__Ruminococcaceae	g__Ruminococcaceae_UCG-014	s__midas_s_9400
30047	ASV6704	0.213829	0.0893043	0.00334235	k__Bacteria	p__Proteobacteria	c__Gammaproteobacteria	o__Competibacterales	f__Competibacteraceae	g__Ca_Competibacter	s__midas_s_1820
30048	ASV6705	2.15122	765.372	4.81967	k__Bacteria	p__Bacteroidetes	c__Bacteroidia	o__Bacteroidales
30049	ASV6706	Inf	Inf	Inf	k__Bacteria	p__Bacteroidetes	c__Bacteroidia	o__Sphingobacteriales
30050	ASV6707	0.102439	0.0596591	0.0215164	k__Bacteria	p__Proteobacteria	c__Alphaproteobacteria	o__Sphingomonadales	f__Sphingomonadaceae
30051	ASV6708	Inf	NA	NA	k__Bacteria
30052	ASV6709	2.02368	1.46938	0.0476252	k__Bacteria	p__Firmicutes	c__Clostridia	o__Clostridiales	f__Peptostreptococcaceae	g__Intestinibacter	s__Intestinibacter_bartlettii
30053	ASV671	0.0828417	0.0182021	0.00208876	k__Bacteria	p__Bacteroidetes	c__Bacteroidia	o__Flavobacteriales	f__Weeksellaceae	g__Cloacibacterium
30054	ASV6712	Inf	Inf	Inf	k__Bacteria	p__Chloroflexi	c__Anaerolineae	o__SBR1031	f__midas_f_1469	g__midas_g_2178	s__midas_s_5149
30055	ASV6713	Inf	Inf	NA	k__Bacteria	p__Firmicutes	c__Clostridia	o__Clostridiales	f__Family_XIII	g__Anaerovorax	s__midas_s_4399
30056	ASV6715	0.0365854	7.94628	0.0491803	k__Bacteria	p__Chloroflexi	c__Anaerolineae	o__Caldilineales	f__Amarolineaceae	g__midas_g_667
30057	ASV6716	0.446037	0.762913	0.0143443	k__Bacteria	p__Proteobacteria	c__Alphaproteobacteria	o__Azospirillales	f__midas_f_406	g__Stella	s__Stella_humosa
30058	ASV6717	190.741	6.07438	4.81967	k__Bacteria	p__Bacteroidetes	c__Bacteroidia	o__Bacteroidales	f__Rikenellaceae	g__Rikenellaceae_RC9_gut_group
30059	ASV6718	0.174006	0.00594362	0.00235796	k__Bacteria	p__Proteobacteria	c__Gammaproteobacteria	o__Betaproteobacteriales	f__Rhodocyclaceae	g__Sterolibacterium	s__midas_s_1218
30060	ASV6719	0.945427	0.97624	0.0286885	k__Bacteria	p__Actinobacteria	c__Actinobacteria	o__Micrococcales	f__Microbacteriaceae	g__Galbitalea	s__midas_s_1473
30061	ASV6722	Inf	Inf	Inf	k__Bacteria	p__Proteobacteria	c__Deltaproteobacteria	o__midas_o_41	f__Syntrophorhabdaceae	g__Syntrophorhabdus
30062	ASV6723	9.30488	0.115702	0.114754	k__Bacteria	p__Actinobacteria	c__WCHB1-81	o__midas_o_765	f__midas_f_765	g__midas_g_765	s__midas_s_6790
30063	ASV6724	16.0287	1.07195	NA	k__Bacteria
30064	ASV6725	0.0386657	1.09577	0.00590646	k__Bacteria	p__Proteobacteria	c__Alphaproteobacteria	o__Rhodobacterales	f__Rhodobacteraceae
30065	ASV6726	Inf	NA	Inf	k__Bacteria	p__Firmicutes	c__Clostridia	o__Clostridiales	f__Family_XI	g__midas_g_1981	s__midas_s_1981
30066	ASV6728	0.417474	0.671233	0.0220076	k__Bacteria	p__Proteobacteria	c__Alphaproteobacteria	o__Rhizobiales	f__Beijerinckiaceae	g__Bosea	s__Bosea_vestrisii
30067	ASV6729	0.055768	0.127317	0.0013292	k__Bacteria	p__Proteobacteria	c__Gammaproteobacteria	o__Betaproteobacteriales	f__Burkholderiaceae	g__Rhodoferax
30068	ASV673	0.97268	3.35297	0.540041	k__Bacteria	p__Actinobacteria	c__Actinobacteria	o__Propionibacteriales	f__Propionibacteriaceae	g__midas_g_49	s__midas_s_572
30069	ASV6730	1.03189	1.23463	0.0587765	k__Bacteria	p__Actinobacteria	c__Actinobacteria	o__Propionibacteriales	f__Propionibacteriaceae	g__Propioniciclava
30070	ASV6731	Inf	Inf	Inf	k__Bacteria	p__Planctomycetes	c__Phycisphaerae	o__MSBL9	f__SG8-4
30071	ASV6732	0.188953	0.0991736	0.00578592	k__Bacteria	p__Proteobacteria	c__Gammaproteobacteria	o__Betaproteobacteriales	f__Rhodocyclaceae	g__Propionivibrio	s__midas_s_421
30072	ASV6733	0.0285131	0.0431682	0.00407756	k__Bacteria	p__Firmicutes	c__Bacilli	o__Lactobacillales	f__Streptococcaceae	g__Lactococcus	s__Lactococcus_raffinolactis
30073	ASV6734	0.00752916	0.000359324	0.000712758	k__Bacteria	p__Chloroflexi	c__Chloroflexia	o__Chloroflexales	f__Roseiflexaceae	g__Kouleothrix	s__midas_s_2308
30074	ASV6735	0.131451	0.0570421	0.00240743	k__Bacteria	p__Bacteroidetes	c__Bacteroidia	o__Flavobacteriales	f__NS9_marine_group	g__midas_g_225	s__midas_s_1225
30075	ASV6736	1.43415	NA	598.844	k__Bacteria	p__Firmicutes	c__Clostridia	o__Clostridiales	f__Family_XI	g__midas_g_5005	s__midas_s_7585
30076	ASV6737	Inf	NA	Inf	k__Bacteria	p__Firmicutes	c__Clostridia	o__Clostridiales	f__Family_XI	g__Tissierella	s__midas_s_2473
30077	ASV6738	0.352683	1.40331	0.00983607	k__Bacteria	p__Actinobacteria	c__Acidimicrobiia	o__Microtrichales	f__Ilumatobacteraceae	g__CL500-29_marine_group	s__midas_s_3577
30078	ASV6739	4.88506	5.54287	0.150615	k__Bacteria	p__Actinobacteria	c__Actinobacteria	o__Propionibacteriales	f__Propionibacteriaceae	g__Brooklawnia	s__midas_s_6827
30079	ASV6740	Inf	Inf	Inf	k__Bacteria	p__Spirochaetes	c__Spirochaetia	o__Spirochaetales	f__Spirochaetaceae	g__midas_g_1408
30080	ASV6741	1.05036	0.307997	0.0339414	k__Bacteria	p__Synergistetes	c__Synergistia	o__Synergistales	f__Synergistaceae	g__Lactivibrio	s__midas_s_3664
30081	ASV6742	2.70372	3.6048	0.0395055	k__Bacteria	p__Proteobacteria	c__Gammaproteobacteria	o__Betaproteobacteriales	f__Burkholderiaceae	g__Aquincola	s__midas_s_6829
30082	ASV6743	3.42761	1.9438	26.1226	k__Bacteria	p__Proteobacteria	c__Alphaproteobacteria	o__Rhizobiales	f__Xanthobacteraceae
30083	ASV6744	1.89443	1.24771	0	k__Bacteria	p__Actinobacteria	c__Actinobacteria	o__Micrococcales	f__Microbacteriaceae	g__Microbacterium
30084	ASV6746	0.00761371	0.0187626	0	k__Bacteria	p__Firmicutes	c__Clostridia	o__Clostridiales	f__Lachnospiraceae
30085	ASV6747	0.252524	0.13521	0.0440335	k__Bacteria	p__Proteobacteria	c__Gammaproteobacteria	o__Betaproteobacteriales
30086	ASV6748	Inf	Inf	Inf	k__Bacteria	p__Firmicutes	c__Clostridia	o__Clostridiales	f__Ruminococcaceae
30087	ASV6749	0.00498737	0.00375541	0	k__Bacteria	p__Firmicutes	c__Clostridia	o__Clostridiales	f__Lachnospiraceae	g__Blautia
30088	ASV675	1.14964	2.32582	0.0304657	k__Bacteria	p__Actinobacteria	c__Actinobacteria	o__Micrococcales	f__Intrasporangiaceae	g__Tetrasphaera	s__midas_s_5
30089	ASV6750	10.7561	157.934	915.738	k__Bacteria	p__Bacteroidetes	c__Bacteroidia
30090	ASV6751	0.648293	0.37686	0.00983607	k__Bacteria	p__Bacteroidetes	c__Ignavibacteria	o__Kryptoniales	f__BSV26	g__midas_g_627	s__midas_s_627
30091	ASV6753	0.390886	2.5211	0.0724763	k__Bacteria	p__Actinobacteria	c__Actinobacteria	o__Micrococcales	f__Dermatophilaceae	g__midas_g_739
30092	ASV6754	Inf	Inf	NA	k__Bacteria
30093	ASV6755	0.205322	0.534967	0.0156822	k__Bacteria	p__Actinobacteria	c__Actinobacteria	o__Micrococcales	f__Micrococcaceae	g__Arthrobacter	s__Arthrobacter_psychrochitiniphilus
30094	ASV6757	Inf	NA	Inf	k__Bacteria	p__Firmicutes	c__Clostridia	o__Clostridiales	f__Family_XI	g__Tissierella	s__midas_s_2473
30095	ASV6758	88.9171	6.68182	3.61475	k__Bacteria	p__Bacteroidetes	c__Ignavibacteria	o__OPB56	f__midas_f_3695	g__midas_g_3695	s__midas_s_3695
30096	ASV6759	0.00341825	0.00128695	0	k__Bacteria	p__Firmicutes	c__Negativicutes	o__Acidaminococcales
30097	ASV6760	Inf	Inf	Inf	k__Bacteria	p__Chloroflexi	c__KD4-96	o__midas_o_3277	f__midas_f_6867	g__midas_g_6867	s__midas_s_6867
30098	ASV6761	Inf	Inf	Inf	k__Bacteria
30099	ASV6762	0.581722	0.258588	0.00967806	k__Bacteria	p__Proteobacteria	c__Gammaproteobacteria	o__Xanthomonadales
30100	ASV6763	Inf	NA	Inf	k__Bacteria	p__Spirochaetes
30101	ASV6764	0.53082	0.415477	0.0312966	k__Bacteria	p__Proteobacteria	c__Alphaproteobacteria	o__Rhizobiales	f__Devosiaceae	g__Devosia	s__Devosia_limi
30102	ASV6765	0.297627	0.525352	0.00930439	k__Bacteria	p__Firmicutes	c__Clostridia	o__Clostridiales	f__Ruminococcaceae	g__Fastidiosipila	s__midas_s_6559
30103	ASV6766	0.628192	0.68911	0.0405014	k__Bacteria	p__Proteobacteria	c__Gammaproteobacteria	o__Competibacterales	f__Competibacteraceae	g__Ca_Competibacter	s__midas_s_1775
30104	ASV6767	0.90061	5.43802	0.143443	k__Bacteria	p__Chloroflexi	c__Anaerolineae	o__SBR1031	f__A4b	g__midas_g_8129	s__midas_s_8129
30105	ASV6768	4.17073	1.16529	0.0983607	k__Bacteria	p__Proteobacteria	c__Alphaproteobacteria	o__Rhizobiales	f__Xanthobacteraceae
30106	ASV6769	Inf	Inf	Inf	k__Bacteria	p__Atribacteria	c__JS1	o__midas_o_230	f__midas_f_230	g__midas_g_6109	s__midas_s_6109
30107	ASV677	1.02913	309.928	0.312386	k__Bacteria	p__Firmicutes	c__Clostridia	o__Clostridiales	f__Defluviitaleaceae	g__Defluviitalea	s__midas_s_6426
30108	ASV6770	23.3049	1.38843	68.8525	k__Bacteria	p__Chloroflexi	c__Anaerolineae	o__RBG-13-54-9	f__midas_f_4245	g__midas_g_4245	s__midas_s_4245
30109	ASV6771	0.0412255	0.0279379	0.0235106	k__Bacteria	p__Bacteroidetes	c__Bacteroidia	o__Chitinophagales	f__Saprospiraceae	g__Phaeodactylibacter	s__midas_s_970
30110	ASV6772	0.0490942	0.0165632	0.00428542	k__Bacteria	p__Bacteroidetes	c__Bacteroidia	o__Chitinophagales	f__Saprospiraceae	g__midas_g_111	s__midas_s_111
30111	ASV6774	1.75928	0.535753	0.0449038	k__Bacteria	p__Proteobacteria	c__Alphaproteobacteria	o__Rhizobiales	f__Hyphomicrobiaceae	g__Pedomicrobium
30112	ASV6775	200.063	34.0165	2.40984	k__Bacteria	p__Firmicutes	c__Clostridia	o__Clostridiales	f__Syntrophomonadaceae	g__Syntrophomonas	s__midas_s_3034
30113	ASV6776	0.0267122	0	0	k__Bacteria	p__Proteobacteria	c__Gammaproteobacteria	o__Pseudomonadales	f__Moraxellaceae	g__Acinetobacter	s__Acinetobacter_johnsonii
30114	ASV6777	2.82153	7.76464	0.104775	k__Bacteria	p__Proteobacteria	c__Alphaproteobacteria	o__Rhodobacterales	f__Rhodobacteraceae
30115	ASV6778	Inf	Inf	Inf	k__Bacteria	p__Chloroflexi	c__Anaerolineae	o__RBG-13-54-9	f__midas_f_5792	g__midas_g_5792	s__midas_s_5792
30116	ASV6779	1.46829	0.908264	0.0688525	k__Bacteria	p__Proteobacteria	c__Alphaproteobacteria	o__Rhodobacterales	f__Rhodobacteraceae	g__Gemmobacter	s__midas_s_4941
30117	ASV678	0.864761	1.68257	0.0343206	k__Bacteria	p__Proteobacteria	c__Gammaproteobacteria	o__Betaproteobacteriales	f__SC-I-84	g__midas_g_1341	s__midas_s_3347
30118	ASV6780	0.104109	0.0188645	0	k__Bacteria	p__Proteobacteria	c__Alphaproteobacteria	o__Sphingomonadales	f__Sphingomonadaceae	g__Sphingobium	s__Sphingobium_xenophagum
30119	ASV6781	0.0300538	0.0553841	0	k__Bacteria	p__Firmicutes	c__Clostridia	o__Clostridiales	f__Lachnospiraceae
30120	ASV6782	0.176999	0.281201	0.0087155	k__Bacteria	p__Patescibacteria	c__Saccharimonadia	o__Saccharimonadales	f__midas_f_4375	g__midas_g_4375	s__midas_s_4375
30121	ASV6783	0.00721583	0.0275066	0	k__Bacteria	p__Firmicutes	c__Clostridia	o__Clostridiales	f__Lachnospiraceae	g__Anaerostipes	s__Anaerostipes_hadrus
30122	ASV6784	0.218467	0.0212515	0.00702576	k__Bacteria	p__Bacteroidetes	c__Bacteroidia	o__Flavobacteriales	f__Weeksellaceae	g__Chryseobacterium	s__midas_s_5532
30123	ASV6786	3.47652	0.737603	0.0430328	k__Bacteria	p__Actinobacteria	c__Thermoleophilia	o__Solirubrobacterales	f__Solirubrobacteraceae	g__Conexibacter	s__midas_s_1828
30124	ASV6787	1.03122	3.78347	0	k__Bacteria	p__Actinobacteria	c__Thermoleophilia	o__Solirubrobacterales	f__67-14	g__midas_g_52
30125	ASV6788	Inf	Inf	NA	k__Bacteria	p__Synergistetes	c__Synergistia	o__Synergistales	f__Synergistaceae
30126	ASV679	0.670919	0.643586	0.113619	k__Bacteria	p__Patescibacteria	c__Saccharimonadia	o__Saccharimonadales	f__midas_f_67	g__midas_g_67	s__midas_s_67
30127	ASV6790	171.739	171.298	NA	k__Bacteria	p__Firmicutes	c__Clostridia	o__Clostridiales	f__Ruminococcaceae	g__Ruminococcus_1	s__midas_s_6150
30128	ASV6791	1.23633	0.514677	0.10684	k__Bacteria	p__Proteobacteria	c__Alphaproteobacteria	o__Rhizobiales	f__Pleomorphomonadaceae	g__Prosthecomicrobium	s__midas_s_4353
30129	ASV6792	0.00460844	0.00156154	0	k__Bacteria	p__Bacteroidetes	c__Bacteroidia	o__Flavobacteriales	f__Flavobacteriaceae	g__Flavobacterium
30130	ASV6794	Inf	Inf	Inf	k__Bacteria	p__Firmicutes	c__Clostridia	o__Clostridiales	f__Ruminococcaceae	g__Ruminococcus_1
30131	ASV6795	0.00513663	0.00870255	0	k__Bacteria	p__Firmicutes	c__Clostridia	o__Clostridiales	f__Lachnospiraceae	g__Blautia	s__midas_s_8471
30132	ASV6796	0.033142	0.0627127	0	k__Bacteria	p__Firmicutes	c__Clostridia	o__Clostridiales	f__Christensenellaceae	g__Christensenellaceae_R-7_group	s__midas_s_9065
30133	ASV6797	0.478049	2.42975	417.705	k__Bacteria	p__Firmicutes	c__Clostridia	o__B55-F-B-G02	f__midas_f_3498	g__midas_g_3946	s__midas_s_7609
30134	ASV6798	2.09228	1.43122	0	k__Bacteria	p__Firmicutes	c__Clostridia	o__Clostridiales	f__Peptostreptococcaceae	g__Romboutsia	s__midas_s_34
30135	ASV6799	Inf	Inf	Inf	k__Bacteria	p__Synergistetes	c__Synergistia	o__Synergistales	f__Synergistaceae	g__midas_g_5426	s__midas_s_5426
30136	ASV6800	Inf	Inf	Inf	k__Bacteria	p__Firmicutes
30137	ASV6801	3.4061	1.21488	573.541	k__Bacteria	p__Firmicutes	c__Clostridia	o__B55-F-B-G02	f__midas_f_3498	g__midas_g_3946	s__midas_s_4620
30138	ASV6802	22.8439	2.60331	28.918	k__Bacteria	p__Chloroflexi
30139	ASV6803	14.4183	0.173554	0.172131	k__Bacteria	p__Actinobacteria	c__Thermoleophilia	o__Solirubrobacterales	f__Solirubrobacteraceae	g__Conexibacter	s__midas_s_1828
30140	ASV6804	0.182478	0.108748	0.00616326	k__Bacteria	p__Proteobacteria	c__Gammaproteobacteria	o__Betaproteobacteriales	f__Neisseriaceae	g__Uruburuella	s__Uruburuella_suis
30141	ASV6808	1.25721	3.62885	0	k__Bacteria	p__Actinobacteria	c__Actinobacteria	o__PeM15	f__midas_f_5	g__midas_g_1410	s__midas_s_1410
30142	ASV6809	1.1375	0.0867769	0	k__Bacteria	p__Acidobacteria	c__Subgroup_6	o__midas_o_352	f__midas_f_352	g__midas_g_991	s__midas_s_5556
30143	ASV681	1.12188	1.57853	0.0471533	k__Bacteria	p__Actinobacteria	c__Actinobacteria	o__Micrococcales	f__Microbacteriaceae	g__Leucobacter	s__midas_s_128
30144	ASV6810	0.0106549	0.0252723	NA	k__Bacteria	p__Firmicutes
30145	ASV6811	1.45779	2.96376	1.64187	k__Bacteria	p__Proteobacteria	c__Alphaproteobacteria	o__Rhodobacterales	f__Rhodobacteraceae	g__Rhodobacter	s__midas_s_4784
30146	ASV6812	Inf	Inf	NA	k__Bacteria	p__Actinobacteria	c__Thermoleophilia	o__Gaiellales	f__midas_f_269	g__midas_g_269	s__midas_s_9149
30147	ASV6813	Inf	Inf	Inf	k__Bacteria	p__Cloacimonetes	c__Cloacimonadia	o__Cloacimonadales	f__Cloacimonadaceae
30148	ASV6814	0.159137	0.17541	0.0128868	k__Bacteria	p__Firmicutes	c__Bacilli	o__Lactobacillales	f__Streptococcaceae	g__Streptococcus	s__midas_s_2337
30149	ASV6815	105.051	0.607438	NA	k__Bacteria	p__Fibrobacteres	c__Fibrobacteria	o__Fibrobacterales	f__Fibrobacteraceae	g__midas_g_206	s__midas_s_206
30150	ASV6816	0.00604275	NA	NA	k__Bacteria	p__Firmicutes	c__Clostridia	o__Clostridiales
30151	ASV6817	0.985976	181.32	NA	k__Bacteria	p__Firmicutes	c__Clostridia
30152	ASV6818	0.125268	0.112066	0	k__Bacteria	p__Proteobacteria	c__Gammaproteobacteria	o__Betaproteobacteriales	f__Burkholderiaceae	g__Rhodoferax
30153	ASV6819	0.0158251	0.0552978	0.00332391	k__Bacteria	p__Firmicutes	c__Clostridia	o__Clostridiales
30154	ASV6820	Inf	Inf	Inf	k__Bacteria	p__Firmicutes	c__Clostridia	o__Thermoanaerobacterales	f__Thermoanaerobacteraceae	g__Syntrophaceticus	s__midas_s_1745
30155	ASV6821	Inf	Inf	Inf	k__Bacteria	p__Chloroflexi	c__Anaerolineae	o__SBR1031	f__midas_f_944	g__midas_g_944	s__midas_s_944
30156	ASV6822	0.0262512	0.0655424	0.00464323	k__Bacteria	p__Actinobacteria	c__Actinobacteria	o__Propionibacteriales	f__Propionibacteriaceae	g__Microlunatus	s__Microlunatus_phosphovorus
30157	ASV6823	0.978659	0.309917	NA	k__Bacteria	p__Chloroflexi	c__Anaerolineae	o__Caldilineales	f__Caldilineaceae	g__midas_g_105	s__midas_s_868
30158	ASV6824	0.214763	0.0487168	0.0120794	k__Bacteria	p__Ca_Fermentibacterota	c__Ca_Fermentibacteria	o__midas_o_753	f__midas_f_1938	g__midas_g_1938	s__midas_s_1938
30159	ASV6825	1.13574	0.0226374	0	k__Bacteria	p__Patescibacteria	c__Saccharimonadia	o__Saccharimonadales	f__midas_f_5639	g__midas_g_5639	s__midas_s_5639
30160	ASV6826	Inf	Inf	NA	k__Bacteria	p__Chloroflexi	c__Anaerolineae	o__RBG-13-54-9	f__midas_f_4245	g__midas_g_4582	s__midas_s_4582
30161	ASV6827	0.628603	0.059166	0.00782414	k__Bacteria	p__Proteobacteria	c__Gammaproteobacteria	o__Competibacterales	f__Competibacteraceae	g__Ca_Competibacter	s__midas_s_3219
30162	ASV6829	0.00982933	0.02379	0	k__Bacteria	p__Firmicutes	c__Clostridia	o__Clostridiales	f__Lachnospiraceae
30163	ASV683	0.00554839	0.00491971	0.000116176	k__Bacteria	p__Firmicutes	c__Clostridia	o__Clostridiales	f__Lachnospiraceae	g__Blautia	s__midas_s_9113
30164	ASV6830	14.0598	NA	NA	k__Bacteria
30165	ASV6831	17.9268	0.260331	NA	k__Bacteria	p__Spirochaetes	c__Spirochaetia	o__Spirochaetales	f__Spirochaetaceae	g__Treponema_2	s__midas_s_6261
30166	ASV6832	0.052726	21.4033	0.0708775	k__Bacteria	p__Firmicutes	c__Clostridia	o__Clostridiales	f__Ruminococcaceae
30167	ASV6833	0.0029102	0.0187359	0	k__Bacteria	p__Proteobacteria	c__Gammaproteobacteria	o__Betaproteobacteriales	f__Leeiaceae	g__midas_g_7657	s__midas_s_7657
30168	ASV6834	3.82439	3.09504	0.057377	k__Bacteria	p__Actinobacteria	c__Acidimicrobiia	o__Microtrichales	f__Microtrichaceae	g__IMCC26207	s__midas_s_3412
30169	ASV6836	Inf	NA	Inf	k__Bacteria	p__WS1	c__midas_c_796	o__midas_o_796	f__midas_f_2296	g__midas_g_3409	s__midas_s_9334
30170	ASV6837	1.32146	0.737603	0.0172131	k__Bacteria	p__Chloroflexi	c__Anaerolineae	o__Caldilineales	f__Caldilineaceae	g__midas_g_8033	s__midas_s_8033
30171	ASV6838	0.78916	0.829201	0	k__Bacteria	p__Proteobacteria	c__Alphaproteobacteria	o__Rhodobacterales	f__Rhodobacteraceae	g__midas_g_7852	s__midas_s_9214
30172	ASV6839	0.836585	5.46694	237.369	k__Bacteria	p__Firmicutes	c__Clostridia	o__DTU014	f__midas_f_80	g__midas_g_336	s__midas_s_336
30173	ASV684	0.749186	0.0801342	0.00920264	k__Bacteria	p__Bacteroidetes	c__Ignavibacteria	o__SJA-28	f__midas_f_31	g__midas_g_31	s__midas_s_398
30174	ASV6840	Inf	Inf	Inf	k__Bacteria	p__Firmicutes	c__Clostridia	o__MBA03	f__midas_f_112	g__midas_g_112	s__midas_s_3245
30175	ASV6841	Inf	Inf	Inf	k__Bacteria	p__Proteobacteria	c__Deltaproteobacteria	o__Desulfuromonadales	f__Geobacteraceae	g__Geobacter	s__midas_s_2713
30176	ASV6842	0.197084	0.316924	NA	k__Bacteria	p__Proteobacteria	c__Gammaproteobacteria	o__Betaproteobacteriales	f__Rhodocyclaceae	g__Dechloromonas	s__midas_s_3434
30177	ASV6843	0.252158	7.58296	0.0264817	k__Bacteria	p__Chloroflexi	c__Anaerolineae	o__Caldilineales	f__Amarolineaceae	g__midas_g_667
30178	ASV6844	6.45366	4.8595	1368.79	k__Bacteria	p__Firmicutes	c__Clostridia	o__Clostridiales	f__Syntrophomonadaceae	g__midas_g_88	s__midas_s_567
30179	ASV6846	0.0216049	0.00107132	0	k__Bacteria	p__Bacteroidetes	c__Bacteroidia	o__Chitinophagales	f__Saprospiraceae	g__midas_g_17	s__midas_s_632
30180	ASV6847	Inf	Inf	Inf	k__Bacteria	p__Bacteroidetes	c__Bacteroidia	o__Bacteroidales	f__Dysgonomonadaceae	g__midas_g_3300	s__midas_s_3300
30181	ASV6848	0.243293	11.3244	0.0430328	k__Bacteria	p__Actinobacteria	c__Actinobacteria	o__PeM15	f__midas_f_5	g__midas_g_399	s__midas_s_1163
30182	ASV6849	Inf	Inf	NA	k__Bacteria	p__Firmicutes
30183	ASV6850	6.3128	0.737603	0.946721	k__Bacteria	p__Planctomycetes	c__Planctomycetacia	o__Pirellulales	f__Pirellulaceae	g__midas_g_2781	s__midas_s_3259
30184	ASV6851	6.77805	12.4959	2.63934	k__Bacteria	p__Proteobacteria	c__Alphaproteobacteria
30185	ASV6853	Inf	Inf	NA	k__Bacteria	p__WS1	c__midas_c_796	o__midas_o_796	f__midas_f_796	g__midas_g_2283	s__midas_s_8034
30186	ASV6854	1.15366	0.256198	0	k__Bacteria	p__Actinobacteria	c__Acidimicrobiia	o__IMCC26256	f__midas_f_2	g__midas_g_653	s__midas_s_4858
30187	ASV6855	Inf	Inf	NA	k__Bacteria	p__Spirochaetes	c__Spirochaetia	o__Spirochaetales	f__Spirochaetaceae	g__midas_g_5246	s__midas_s_5246
30188	ASV6856	0.18064	0.128616	0.00307377	k__Bacteria	p__Acidobacteria	c__Holophagae	o__Subgroup_7	f__midas_f_973	g__midas_g_973	s__midas_s_973
30189	ASV6857	0.098466	0.0534851	0.00505207	k__Bacteria	p__Firmicutes	c__Erysipelotrichia	o__Erysipelotrichales	f__Erysipelotrichaceae	g__Erysipelothrix	s__midas_s_8620
30190	ASV6858	0.272744	0.11064	0.00430328	k__Bacteria	p__Acidobacteria	c__Blastocatellia_Subgroup_4	o__11-24	f__midas_f_1424	g__midas_g_1424	s__midas_s_8840
30191	ASV6859	Inf	Inf	Inf	k__Bacteria	p__Armatimonadetes	c__midas_c_216	o__midas_o_216	f__midas_f_216	g__midas_g_3959	s__midas_s_3959
30192	ASV686	0.378636	0.220931	0.479357	k__Bacteria	p__Actinobacteria	c__Actinobacteria	o__Kineosporiales	f__Kineosporiaceae	g__midas_g_327	s__midas_s_327
30193	ASV6860	0.0778722	0.00863842	0	k__Bacteria	p__Bacteroidetes	c__Bacteroidia	o__Chitinophagales	f__midas_f_2092	g__midas_g_2092	s__midas_s_2092
30194	ASV6861	12.6922	7.53223	0	k__Bacteria	p__Proteobacteria	c__Alphaproteobacteria	o__Rhizobiales	f__Rhizobiaceae	g__midas_g_153	s__midas_s_3263
30195	ASV6863	0.0595576	0.104939	0	k__Bacteria	p__Patescibacteria	c__Saccharimonadia	o__Saccharimonadales
30196	ASV6865	0.220599	0.0859177	0.0204512	k__Bacteria	p__Bacteroidetes	c__Bacteroidia	o__Chitinophagales	f__Saprospiraceae	g__midas_g_142	s__midas_s_923
30197	ASV6866	0.675991	0.607438	0.0502049	k__Bacteria	p__Proteobacteria	c__Alphaproteobacteria	o__Rhizobiales	f__Rhizobiaceae
30198	ASV6867	0.290072	1.20267	0	k__Bacteria	p__Actinobacteria	c__Actinobacteria	o__Corynebacteriales	f__Nocardiaceae	g__Gordonia	s__midas_s_5732
30199	ASV6868	1.78444	2.27615	0.0553985	k__Bacteria	p__Proteobacteria	c__Alphaproteobacteria	o__Rhodobacterales	f__Rhodobacteraceae	g__Amaricoccus
30200	ASV687	0.573442	1.23419	0.103764	k__Bacteria	p__Actinobacteria	c__Thermoleophilia	o__Gaiellales	f__midas_f_269	g__midas_g_473	s__midas_s_473
30201	ASV6870	0.00733847	0.00888067	0	k__Bacteria	p__Firmicutes	c__Clostridia	o__Clostridiales	f__Lachnospiraceae
30202	ASV6871	0.028556	0.137461	0.0121863	k__Bacteria	p__Proteobacteria	c__Gammaproteobacteria	o__Betaproteobacteriales	f__Chitinimonadaceae	g__Chitinivorax	s__midas_s_1442
30203	ASV6872	0.0502745	0.0224147	0	k__Bacteria
30204	ASV6873	0.00963808	0.00130632	0	k__Bacteria	p__Firmicutes	c__Clostridia	o__Clostridiales	f__Lachnospiraceae	g__Blautia	s__Blautia_faecis
30205	ASV6874	0.872332	0.103048	0.0215164	k__Bacteria	p__Planctomycetes	c__Planctomycetacia	o__Pirellulales	f__Pirellulaceae	g__Pirellula	s__midas_s_2216
30206	ASV6875	1.40118	1.73155	0.0830978	k__Bacteria	p__Actinobacteria	c__Actinobacteria	o__Propionibacteriales	f__Propionibacteriaceae	g__Propionicicella	s__midas_s_9365
30207	ASV6876	1.21849	0.429317	0.471096	k__Bacteria	p__Actinobacteria	c__Acidimicrobiia	o__IMCC26256	f__midas_f_2	g__midas_g_653	s__midas_s_653
30208	ASV6877	Inf	Inf	Inf	k__Bacteria
30209	ASV6878	177.834	51.0248	202.426	k__Bacteria	p__Firmicutes	c__Clostridia	o__Clostridiales	f__Ruminococcaceae	g__midas_g_3758	s__midas_s_3758
30210	ASV6879	7.0811	0.607438	291.59	k__Bacteria	p__Firmicutes	c__Clostridia	o__Clostridiales	f__Ruminococcaceae
30211	ASV6880	0.0176089	0.00994441	0.00328763	k__Bacteria	p__Proteobacteria	c__Gammaproteobacteria	o__Pseudomonadales	f__Pseudomonadaceae	g__Pseudomonas	s__midas_s_3190
30212	ASV6881	Inf	Inf	NA	k__Bacteria	p__WS1	c__midas_c_796	o__midas_o_796	f__midas_f_796	g__midas_g_2935	s__midas_s_9289
30213	ASV6884	2.43293	0.0867769	82.4508	k__Bacteria	p__Firmicutes	c__Clostridia	o__Clostridiales	f__Lachnospiraceae	g__Mobilitalea	s__midas_s_7041
30214	ASV6885	0.108308	0.00843664	0	k__Bacteria
30215	ASV6886	0.0645559	0.0111336	0.00259821	k__Bacteria	p__Bacteroidetes	c__Bacteroidia	o__Sphingobacteriales	f__AKYH767	g__midas_g_1363	s__midas_s_1363
30216	ASV6887	Inf	NA	Inf	k__Bacteria	p__Armatimonadetes	c__midas_c_216	o__midas_o_216	f__midas_f_216	g__midas_g_8931
30217	ASV689	0.0950394	0.0754567	0.00435368	k__Bacteria	p__Proteobacteria	c__Gammaproteobacteria	o__Betaproteobacteriales	f__Burkholderiaceae
30218	ASV6890	0.411726	0.540687	0.0132409	k__Bacteria	p__Actinobacteria	c__Actinobacteria	o__Micrococcales	f__Microbacteriaceae	g__Leifsonia	s__midas_s_8236
30219	ASV6892	29.9122	0.694215	0.688525	k__Bacteria	p__Proteobacteria	c__Deltaproteobacteria	o__Syntrophobacterales	f__Syntrophaceae	g__midas_g_134	s__midas_s_134
30220	ASV6893	13.5476	0.173554	0.516393	k__Bacteria	p__Chloroflexi	c__Anaerolineae	o__Anaerolineales	f__Anaerolineaceae	g__midas_g_6489	s__midas_s_6489
30221	ASV6894	1.93771	0.382208	0.0541536	k__Bacteria	p__Chloroflexi	c__Anaerolineae	o__Anaerolineales	f__Anaerolineaceae	g__Flexilinea
30222	ASV6895	Inf	Inf	Inf	k__Bacteria	p__Acidobacteria	c__Acidobacteriia	o__Solibacterales	f__Solibacteraceae_Subgroup_3
30223	ASV6896	Inf	Inf	Inf	k__Bacteria
30224	ASV6897	3.61367	6.77773	0.126833	k__Bacteria	p__Actinobacteria	c__Actinobacteria	o__Propionibacteriales	f__Nocardioidaceae	g__midas_g_6741	s__midas_s_6741
30225	ASV6898	0.00321558	0	0.013894	k__Bacteria	p__Proteobacteria	c__Gammaproteobacteria	o__Betaproteobacteriales	f__Rhodocyclaceae	g__Dechloromonas
30226	ASV690	1.22358	11.416	624.53	k__Bacteria	p__Firmicutes	c__Clostridia	o__Clostridiales	f__Ruminococcaceae	g__Ruminococcaceae_UCG-010	s__midas_s_583
30227	ASV6900	0.454254	0.522232	0.0654254	k__Bacteria	p__Actinobacteria	c__Actinobacteria	o__Actinomycetales	f__Actinomycetaceae	g__midas_g_343
30228	ASV6901	Inf	Inf	Inf	k__Bacteria	p__Firmicutes	c__Clostridia	o__D8A-2	f__midas_f_13	g__midas_g_554	s__midas_s_2974
30229	ASV6902	2.86829	NA	1274.8	k__Bacteria
30230	ASV6903	0.249951	0.145785	0.00918033	k__Bacteria	p__Chloroflexi	c__Anaerolineae	o__RBG-13-54-9	f__midas_f_72	g__midas_g_4300	s__midas_s_4300
30231	ASV6904	1.61341	364.463	NA	k__Bacteria	p__Firmicutes	c__Clostridia	o__Clostridiales	f__Heliobacteriaceae	g__Hydrogenispora	s__midas_s_3406
30232	ASV6905	Inf	Inf	NA	k__Bacteria
30233	ASV6906	0.339121	0.342095	0.00869977	k__Bacteria	p__Proteobacteria	c__Gammaproteobacteria	o__Betaproteobacteriales	f__Burkholderiaceae	g__Ottowia
30234	ASV6907	209.744	2.42975	2.40984	k__Bacteria	p__Firmicutes	c__Clostridia	o__Clostridiales	f__Syntrophomonadaceae	g__Syntrophomonas	s__midas_s_3034
30235	ASV691	0.47361	1.19263	0.0133209	k__Bacteria	p__Proteobacteria	c__Gammaproteobacteria	o__Betaproteobacteriales	f__Rhodocyclaceae	g__Dechloromonas	s__midas_s_2534
30236	ASV6910	1.44878	3.13636	0	k__Bacteria	p__Proteobacteria	c__Gammaproteobacteria	o__Betaproteobacteriales	f__SC-I-84
30237	ASV6912	0.903659	0.0743802	0.0491803	k__Bacteria	p__Proteobacteria	c__Gammaproteobacteria	o__midas_o_26	f__midas_f_98	g__midas_g_1023
30238	ASV6913	1.10634	2.24463	0.0229508	k__Bacteria	p__Proteobacteria	c__Alphaproteobacteria	o__Rhizobiales
30239	ASV6914	Inf	Inf	NA	k__Bacteria	p__Proteobacteria	c__Deltaproteobacteria	o__Myxococcales
30240	ASV6915	1.07561	1.21488	1209.74	k__Bacteria	p__Firmicutes	c__Clostridia	o__Clostridiales	f__Caldicoprobacteraceae	g__midas_g_4444	s__midas_s_4444
30241	ASV6916	0.0925762	0.0398756	0	k__Bacteria	p__Firmicutes	c__Clostridia	o__Clostridiales	f__Ruminococcaceae	g__Ruminococcus_1	s__Ruminococcus_callidus
30242	ASV6917	13.9829	3.64463	1149.49	k__Bacteria	p__Firmicutes	c__Clostridia	o__Clostridiales	f__Lachnospiraceae	g__Mobilitalea	s__midas_s_7041
30243	ASV6918	0.823171	0.192149	0.393443	k__Bacteria	p__Chloroflexi	c__Anaerolineae	o__Caldilineales	f__Caldilineaceae
30244	ASV6919	Inf	Inf	Inf	k__Bacteria	p__Cloacimonetes	c__Cloacimonadia	o__Cloacimonadales	f__Cloacimonadaceae
30245	ASV6922	Inf	NA	NA	k__Bacteria	p__Proteobacteria	c__Deltaproteobacteria	o__SAR324_cladeMarine_group_B
30246	ASV6923	Inf	Inf	Inf	k__Bacteria	p__Chloroflexi	c__Anaerolineae	o__RBG-13-54-9	f__midas_f_2772	g__midas_g_7133	s__midas_s_7133
30247	ASV6925	0.0798391	0.025049	0.00496873	k__Bacteria	p__Bacteroidetes	c__Bacteroidia	o__Flavobacteriales	f__Flavobacteriaceae	g__Flavobacterium	s__midas_s_8940
30248	ASV6927	7.0811	0.0867769	0.172131	k__Bacteria	p__Planctomycetes	c__Planctomycetacia	o__Planctomycetales	f__Rubinisphaeraceae	g__SH-PL14	s__midas_s_6652
30249	ASV6929	0.101205	0.0324106	0	k__Bacteria	p__Bacteroidetes	c__Bacteroidia	o__Sphingobacteriales	f__AKYH767	g__midas_g_283	s__midas_s_886
30250	ASV6930	1.75036	0.430269	0.0334699	k__Bacteria	p__Proteobacteria	c__Gammaproteobacteria	o__Xanthomonadales	f__Xanthomonadaceae	g__Luteimonas
30251	ASV6931	0.0162173	NA	NA	k__Bacteria	p__Proteobacteria	c__Gammaproteobacteria	o__Betaproteobacteriales	f__Rhodocyclaceae
30252	ASV6932	0.755488	0.700413	0.110656	k__Bacteria	p__Chloroflexi	c__Anaerolineae	o__Caldilineales	f__Caldilineaceae	g__midas_g_5463
30253	ASV6934	7.5122	7.2314	0	k__Bacteria	p__Proteobacteria	c__Alphaproteobacteria	o__Rhodobacterales	f__Rhodobacteraceae	g__midas_g_57
30254	ASV6935	0.00336654	0.00950607	NA	k__Bacteria	p__Actinobacteria	c__Actinobacteria
30255	ASV6936	1.11545	0.944904	0.26776	k__Bacteria	p__Proteobacteria	c__Alphaproteobacteria	o__Rhizobiales	f__Rhizobiaceae
30256	ASV6937	5.19366	0.242975	0.413115	k__Bacteria	p__Proteobacteria	c__Deltaproteobacteria	o__Desulfuromonadales	f__Geobacteraceae	g__Geobacter	s__midas_s_9397
30257	ASV6938	1.19512	1.9829	NA	k__Bacteria	p__Firmicutes	c__Clostridia	o__Clostridiales	f__Lachnospiraceae	g__Eubacterium_xylanophilum_group	s__midas_s_3681
30258	ASV6939	116.166	40.0909	484.377	k__Bacteria	p__Firmicutes	c__Clostridia	o__Clostridiales	f__Ruminococcaceae	g__midas_g_6504	s__midas_s_6504
30259	ASV6940	Inf	Inf	Inf	k__Bacteria	p__Chloroflexi	c__Anaerolineae	o__RBG-13-54-9	f__midas_f_5792	g__midas_g_5834	s__midas_s_5834
30260	ASV6941	0.266222	0.030271	0.00400305	k__Bacteria	p__Acidobacteria	c__Subgroup_6	o__midas_o_352	f__midas_f_352	g__midas_g_433	s__midas_s_2566
30261	ASV6942	0.016155	0.00176581	0	k__Bacteria	p__Bacteroidetes	c__Bacteroidia	o__Bacteroidales	f__Bacteroidaceae	g__Bacteroides
30262	ASV6943	0.00897744	0.00760486	0	k__Bacteria	p__Firmicutes	c__Clostridia	o__Clostridiales	f__Lachnospiraceae	g__Blautia
30263	ASV6944	0.0450808	0.0669514	0.00515749	k__Bacteria	p__Bacteroidetes	c__Bacteroidia	o__Chitinophagales	f__Saprospiraceae	g__midas_g_1838	s__midas_s_1838
30264	ASV6945	0.298572	0.863536	0	k__Bacteria	p__Proteobacteria	c__Alphaproteobacteria	o__Rhizobiales	f__Devosiaceae	g__Devosia	s__midas_s_1956
30265	ASV6949	0.896341	0.607438	579.566	k__Bacteria	p__Firmicutes
30266	ASV6950	2.39533	4.36838	0.153819	k__Bacteria	p__Proteobacteria	c__Alphaproteobacteria	o__Acetobacterales	f__Acetobacteraceae	g__Roseomonas	s__Roseomonas_lacus
30267	ASV6952	93.3988	4.8595	NA	k__Bacteria	p__Armatimonadetes	c__midas_c_216	o__midas_o_216	f__midas_f_216	g__midas_g_1656
30268	ASV6953	Inf	Inf	NA	k__Bacteria	p__Firmicutes	c__Clostridia	o__DTU014	f__midas_f_148	g__midas_g_6242	s__midas_s_6242
30269	ASV6954	26.839	0.347107	0	k__Bacteria	p__Actinobacteria	c__Actinobacteria	o__Propionibacteriales	f__Propionibacteriaceae	g__midas_g_497	s__midas_s_4560
30270	ASV6955	0.119512	0.218737	0.00586335	k__Bacteria	p__Patescibacteria	c__Saccharimonadia	o__Saccharimonadales	f__Saccharimonadaceae	g__midas_g_6162	s__midas_s_6162
30271	ASV6956	10.3079	NA	216.885	k__Bacteria	p__Chloroflexi	c__Anaerolineae	o__RBG-13-54-9	f__midas_f_4245	g__midas_g_5782	s__midas_s_6630
30272	ASV6957	1.13707	0.180496	0.0688525	k__Bacteria	p__Proteobacteria	c__Alphaproteobacteria	o__Sphingomonadales	f__Sphingomonadaceae	g__Novosphingobium	s__midas_s_1425
30273	ASV6958	0.0750782	0.0311507	0.00514922	k__Bacteria	p__Patescibacteria	c__Saccharimonadia	o__Saccharimonadales	f__Saccharimonadaceae	g__midas_g_6162	s__midas_s_6162
30274	ASV6959	0.554102	56.6574	0.438152	k__Bacteria	p__Patescibacteria	c__Saccharimonadia	o__Saccharimonadales	f__Saccharimonadaceae
30275	ASV696	724.961	4.8595	8.43443	k__Bacteria	p__Chloroflexi	c__Anaerolineae	o__Anaerolineales	f__Anaerolineaceae	g__midas_g_156	s__midas_s_876
30276	ASV6961	1.90694	0.987921	0.105927	k__Bacteria	p__Chloroflexi	c__Anaerolineae	o__Caldilineales	f__Caldilineaceae	g__midas_g_2265	s__midas_s_4097
30277	ASV6962	17.1073	2.42975	43.7213	k__Bacteria	p__Spirochaetes	c__Spirochaetia	o__Spirochaetales	f__Spirochaetaceae	g__midas_g_4579	s__midas_s_4579
30278	ASV6965	1.56486	0.164514	0	k__Bacteria	p__Bacteroidetes	c__Bacteroidia	o__Bacteroidales	f__Tannerellaceae	g__Macellibacteroides	s__Macellibacteroides_fermentans
30279	ASV6966	0.00853658	0.0397727	0	k__Bacteria	p__Firmicutes	c__Clostridia	o__Clostridiales
30280	ASV6968	0.968514	0.686326	0	k__Bacteria	p__Actinobacteria	c__Acidimicrobiia	o__Microtrichales	f__Microtrichaceae	g__midas_g_1877	s__midas_s_2896
30281	ASV6969	0.127661	0.0749437	0.00782414	k__Bacteria	p__Proteobacteria	c__Deltaproteobacteria	o__Desulfarculales	f__Desulfarculaceae	g__midas_g_681	s__midas_s_681
30282	ASV6970	0.015566	0.0351628	0.00348746	k__Bacteria
30283	ASV6971	1.16246	0.166008	0.0149679	k__Bacteria	p__Bacteroidetes	c__Ignavibacteria	o__SJA-28	f__midas_f_31	g__midas_g_31	s__midas_s_359
30284	ASV6972	Inf	Inf	Inf	k__Bacteria	p__Bacteroidetes	c__Bacteroidia	o__Bacteroidales	f__Rikenellaceae	g__Rikenellaceae_RC9_gut_group	s__midas_s_3232
30285	ASV6973	2.6839	0.538017	0.688525	k__Bacteria	p__Proteobacteria	c__Alphaproteobacteria	o__Rhizobiales	f__Rhizobiaceae	g__Aminobacter
30286	ASV6974	0.906585	0.21405	0.0229508	k__Bacteria	p__Proteobacteria	c__Gammaproteobacteria	o__midas_o_147	f__midas_f_3187	g__midas_g_3315	s__midas_s_3315
30287	ASV6976	Inf	Inf	Inf	k__Bacteria	p__Bacteroidetes	c__Bacteroidia	o__Bacteroidales
30288	ASV6977	0.0169895	0.0317615	0	k__Bacteria	p__Firmicutes	c__Clostridia	o__Clostridiales	f__Ruminococcaceae	g__Subdoligranulum	s__midas_s_9205
30289	ASV6978	29.9634	0.347107	0.344262	k__Bacteria	p__Firmicutes	c__Clostridia
30290	ASV6979	0.0701035	0.0859003	0.0034774	k__Bacteria	p__Bacteroidetes	c__Bacteroidia	o__Chitinophagales	f__Chitinophagaceae	g__Ferruginibacter	s__midas_s_83
30291	ASV6980	20.4366	5.20661	53.3607	k__Bacteria	p__Firmicutes	c__Clostridia	o__Clostridiales	f__Ruminococcaceae	g__Papillibacter	s__midas_s_5468
30292	ASV6981	Inf	Inf	Inf	k__Bacteria	p__Firmicutes	c__Clostridia	o__D8A-2	f__midas_f_13	g__midas_g_554
30293	ASV6982	0.0805188	0.00514778	0	k__Bacteria	p__Proteobacteria	c__Gammaproteobacteria	o__Pseudomonadales	f__Moraxellaceae	g__Acinetobacter	s__midas_s_2148
30294	ASV6984	0.490352	0.798007	0	k__Bacteria	p__Firmicutes	c__Clostridia	o__Clostridiales	f__Christensenellaceae	g__Christensenellaceae_R-7_group	s__midas_s_785
30295	ASV6985	0.00242801	0.0270321	0	k__Bacteria	p__Proteobacteria	c__Gammaproteobacteria	o__Xanthomonadales	f__Rhodanobacteraceae	g__Dokdonella
30296	ASV6986	0.211014	0.117058	0	k__Bacteria	p__Firmicutes	c__Clostridia	o__Clostridiales	f__Clostridiaceae_1	g__Proteiniclasticum	s__midas_s_2123
30297	ASV6987	0.450732	0.123416	0.359563	k__Bacteria	p__Proteobacteria	c__Alphaproteobacteria	o__Rhodospirillales	f__Rhodopirillaceae	g__Defluviicoccus	s__midas_s_5618
30298	ASV6988	Inf	Inf	Inf	k__Bacteria
30299	ASV699	3.12439	1386	5.33607	k__Bacteria	p__Firmicutes	c__Clostridia	o__Clostridiales	f__Syntrophomonadaceae	g__midas_g_521	s__midas_s_521
30300	ASV6990	0.33085	1.18673	0.00930439	k__Bacteria	p__Proteobacteria	c__Alphaproteobacteria	o__Rhizobiales	f__Rhizobiaceae	g__Mesorhizobium	s__midas_s_9241
30301	ASV6991	0.00560213	0.0113895	0	k__Bacteria	p__Firmicutes	c__Clostridia	o__Clostridiales	f__Lachnospiraceae	g__Blautia
30302	ASV6994	0.159923	0.0199774	0	k__Bacteria	p__Proteobacteria	c__Gammaproteobacteria	o__Betaproteobacteriales	f__Nitrosomonadaceae	g__Ellin6067	s__midas_s_582
30303	ASV6995	0.0858128	0.069058	0.0144194	k__Bacteria	p__Bacteroidetes	c__Ignavibacteria	o__OPB56	f__midas_f_428	g__midas_g_2143	s__midas_s_2143
30304	ASV6996	Inf	Inf	NA	k__Bacteria	p__Chloroflexi
30305	ASV6997	Inf	Inf	NA	k__Bacteria	p__Spirochaetes	c__Spirochaetia	o__Spirochaetales	f__Spirochaetaceae	g__midas_g_6164	s__midas_s_6164
30306	ASV6998	1.98618	2.68044	0.153005	k__Bacteria	p__Proteobacteria	c__Alphaproteobacteria	o__Rhizobiales	f__Xanthobacteraceae	g__Pseudolabrys	s__midas_s_8991
30307	ASV700	1.16411	2.5299	0.0259608	k__Bacteria	p__Actinobacteria	c__Actinobacteria	o__Corynebacteriales	f__Nocardiaceae	g__Gordonia	s__midas_s_1279
30308	ASV7001	0.0161834	0	0	k__Bacteria	p__Proteobacteria	c__Gammaproteobacteria	o__Xanthomonadales	f__Rhodanobacteraceae	g__midas_g_116	s__midas_s_660
30309	ASV7002	26.4293	0.173554	0	k__Bacteria	p__Chloroflexi	c__Anaerolineae	o__SBR1031	f__midas_f_944	g__midas_g_6234	s__midas_s_6234
30310	ASV7005	0.089065	0.107989	0	k__Bacteria	p__Proteobacteria	c__Gammaproteobacteria	o__Betaproteobacteriales	f__Burkholderiaceae	g__Rhodoferax
30311	ASV7006	0.249417	0.150916	0.0399145	k__Bacteria	p__Planctomycetes	c__Planctomycetacia	o__Planctomycetales	f__Rubinisphaeraceae	g__SH-PL14	s__midas_s_1751
30312	ASV7008	0.0590994	0.178894	0.00529634	k__Bacteria	p__Proteobacteria	c__Alphaproteobacteria	o__Rhodobacterales	f__Rhodobacteraceae	g__Rhodobacter	s__midas_s_4561
30313	ASV7009	0.000173039	0.00058633	0.158175	k__Bacteria	p__Proteobacteria	c__Alphaproteobacteria	o__Rhodobacterales	f__Rhodobacteraceae	g__Thioclava	s__midas_s_3182
30314	ASV7011	30.4756	0.867769	0	k__Bacteria
30315	ASV7012	40.425	0.607438	0.602459	k__Bacteria
30316	ASV7013	0.240029	1.59942	0.0135005	k__Bacteria	p__Proteobacteria	c__Gammaproteobacteria	o__Betaproteobacteriales	f__B1-7BS	g__midas_g_190	s__midas_s_8962
30317	ASV7014	0.317988	0.491736	0.00717213	k__Bacteria	p__Chloroflexi	c__OLB14	o__midas_o_731	f__midas_f_731	g__midas_g_1412	s__midas_s_1412
30318	ASV7015	1.13366	1.02975	0	k__Bacteria	p__Deinococcus-Thermus	c__Deinococci	o__Deinococcales	f__Deinococcaceae	g__midas_g_3892	s__midas_s_3892
30319	ASV7016	0.134634	0.0317355	0.00196721	k__Bacteria	p__Acidobacteria	c__Thermoanaerobaculia	o__Thermoanaerobaculales	f__Thermoanaerobaculaceae	g__Subgroup_10	s__midas_s_1103
30320	ASV7017	4.88506	0.629132	0.0860656	k__Bacteria	p__Actinobacteria	c__Acidimicrobiia	o__Microtrichales	f__Microtrichaceae	g__IMCC26207	s__midas_s_3543
30321	ASV7018	11.4476	12.3223	0.172131	k__Bacteria	p__Chloroflexi	c__Anaerolineae	o__Caldilineales	f__Amarolineaceae	g__midas_g_2527	s__midas_s_2527
30322	ASV7019	97.522	0.607438	NA	k__Bacteria	p__Chloroflexi	c__Anaerolineae	o__Anaerolineales	f__Anaerolineaceae	g__Ca_Brevefilum	s__midas_s_6385
30323	ASV702	1532.5	14.9835	6.42623	k__Bacteria	p__Cloacimonetes	c__Cloacimonadia	o__Cloacimonadales	f__Cloacimonadaceae	g__Ca_Cloacimonas	s__midas_s_246
30324	ASV7020	0.309382	0.372301	0.0194342	k__Bacteria	p__Actinobacteria	c__Actinobacteria	o__Micrococcales	f__Microbacteriaceae	g__Leucobacter
30325	ASV7021	Inf	Inf	Inf	k__Bacteria	p__Firmicutes	c__Clostridia	o__D8A-2	f__midas_f_13	g__midas_g_664	s__midas_s_792
30326	ASV7022	0.0645169	0.6041	0	k__Bacteria	p__Patescibacteria	c__Saccharimonadia	o__Saccharimonadales
30327	ASV7023	2.27671	1.64008	0.0602459	k__Bacteria	p__Firmicutes	c__Clostridia	o__Clostridiales	f__Clostridiaceae_1	g__Clostridium_sensu_stricto_1	s__Clostridium_perfringens
30328	ASV7024	0.0133361	0.00695208	0	k__Bacteria	p__Firmicutes	c__Negativicutes	o__Acidaminococcales	f__Veillonellaceae	g__Dialister	s__Dialister_invisus
30329	ASV7025	Inf	Inf	Inf	k__Bacteria	p__Firmicutes	c__Clostridia	o__Clostridiales	f__Christensenellaceae	g__Christensenellaceae_R-7_group
30330	ASV7026	6.8122	1.60677	0.310947	k__Bacteria	p__Proteobacteria	c__Alphaproteobacteria	o__Rhodospirillales	f__Rhodopirillaceae	g__Defluviicoccus	s__midas_s_2464
30331	ASV7027	0.00672857	0.00162852	0	k__Bacteria	p__Firmicutes	c__Clostridia	o__Clostridiales
30332	ASV7028	0.0208225	0.00881943	0	k__Bacteria	p__Bacteroidetes	c__Bacteroidia	o__Flavobacteriales	f__Flavobacteriaceae	g__Flavobacterium
30333	ASV7030	0.512195	0.455579	0	k__Bacteria	p__Chloroflexi	c__Anaerolineae	o__Caldilineales	f__Caldilineaceae	g__midas_g_5463
30334	ASV7034	0.143415	73.1355	NA	k__Bacteria	p__Firmicutes	c__Clostridia	o__Clostridiales	f__Syntrophomonadaceae	g__midas_g_1900	s__midas_s_1900
30335	ASV7035	Inf	NA	Inf	k__Bacteria	p__Bacteroidetes	c__Bacteroidia	o__Bacteroidales	f__Dysgonomonadaceae	g__midas_g_3300	s__midas_s_3300
30336	ASV7037	0.0114463	0.0125366	0	k__Bacteria	p__Proteobacteria	c__Gammaproteobacteria	o__Betaproteobacteriales	f__Burkholderiaceae
30337	ASV7038	0.841698	0.357316	0.0128868	k__Bacteria	p__Proteobacteria	c__Gammaproteobacteria	o__Xanthomonadales	f__Xanthomonadaceae	g__Pseudoxanthomonas	s__midas_s_3886
30338	ASV7039	0.771951	3.60744	0	k__Bacteria	p__Actinobacteria	c__Thermoleophilia	o__Solirubrobacterales	f__67-14	g__midas_g_52	s__midas_s_1529
30339	ASV704	1.39413	0.966555	0.0915738	k__Bacteria	p__Actinobacteria	c__Actinobacteria	o__Propionibacteriales	f__Propionibacteriaceae	g__midas_g_164	s__midas_s_164
30340	ASV7040	28.8878	0.347107	0.344262	k__Bacteria
30341	ASV7041	0.0124645	0.00993764	0	k__Bacteria	p__Firmicutes	c__Bacilli	o__Lactobacillales	f__Lactobacillaceae	g__Lactobacillus	s__Lactobacillus_kefiranofaciens
30342	ASV7043	0.0620053	0.00370766	0.0269666	k__Bacteria	p__Firmicutes	c__Negativicutes	o__Acidaminococcales	f__Veillonellaceae	g__Veillonella	s__midas_s_5845
30343	ASV7044	4.78902	1.79339	0.172131	k__Bacteria	p__Actinobacteria	c__Acidimicrobiia	o__IMCC26256	f__midas_f_2	g__midas_g_653	s__midas_s_2767
30344	ASV7045	0.046909	0.224245	0.0119299	k__Bacteria	p__Proteobacteria	c__Gammaproteobacteria	o__Betaproteobacteriales	f__Rhodocyclaceae	g__Ca_Accumulibacter	s__Ca_Accumulibacter_aalborgensis
30345	ASV7046	0.356739	0.137016	0.0422778	k__Bacteria	p__Planctomycetes	c__Planctomycetacia	o__Pirellulales	f__Pirellulaceae	g__Pirellula	s__midas_s_3447
30346	ASV7047	0.717073	328.624	2.40984	k__Bacteria	p__Firmicutes	c__Clostridia	o__Clostridiales	f__Heliobacteriaceae	g__Hydrogenispora	s__midas_s_3406
30347	ASV7048	1.4561	0.706612	0.0983607	k__Bacteria	p__Proteobacteria	c__Alphaproteobacteria	o__Rhizobiales	f__Hyphomicrobiaceae	g__Hyphomicrobium
30348	ASV7049	3.71341	9.3719	0	k__Bacteria	p__Actinobacteria	c__Actinobacteria	o__PeM15	f__midas_f_5	g__midas_g_957	s__midas_s_957
30349	ASV705	1.51311	4.72271	0.205601	k__Bacteria	p__Proteobacteria	c__Gammaproteobacteria	o__Run-SP154	f__midas_f_27	g__midas_g_70
30350	ASV7050	0.00956608	0.00388968	0	k__Bacteria	p__Firmicutes	c__Clostridia	o__Clostridiales	f__Lachnospiraceae	g__Blautia	s__Blautia_faecis
30351	ASV7051	2.11707	0.983471	0	k__Bacteria	p__Actinobacteria	c__Acidimicrobiia
30352	ASV7052	Inf	NA	Inf	k__Bacteria	p__Chloroflexi	c__Anaerolineae	o__RBG-13-54-9	f__midas_f_5792	g__midas_g_5792	s__midas_s_5792
30353	ASV7055	2.50976	647.529	2.40984	k__Bacteria	p__Bacteroidetes	c__Bacteroidia	o__Bacteroidales
30354	ASV7056	0.159783	0.339562	0.00374198	k__Bacteria	p__Patescibacteria	c__Saccharimonadia	o__Saccharimonadales	f__midas_f_3760	g__midas_g_3760	s__midas_s_3760
30355	ASV7057	71.528	53.4545	1.20492	k__Bacteria	p__Firmicutes	c__Clostridia
30356	ASV7058	5.01951	199.847	316.893	k__Bacteria	p__Firmicutes	c__Clostridia	o__Clostridiales	f__Syntrophomonadaceae	g__Syntrophomonas	s__midas_s_9327
30357	ASV7059	Inf	NA	Inf	k__Bacteria
30358	ASV7060	1.01585	0.479556	0	k__Bacteria	p__Firmicutes	c__Clostridia	o__Clostridiales	f__Family_XIII	g__midas_g_819	s__midas_s_819
30359	ASV7061	0.0522866	0.222165	0.00557832	k__Bacteria	p__Firmicutes	c__Bacilli	o__Lactobacillales	f__Streptococcaceae	g__Streptococcus	s__midas_s_2479
30360	ASV7062	0.00388868	0.00790592	0	k__Bacteria	p__Firmicutes	c__Bacilli
30361	ASV7063	2.89756	3.14876	0.0491803	k__Bacteria	p__Firmicutes	c__Clostridia	o__Clostridiales	f__Clostridiaceae_1	g__Clostridium_sensu_stricto_1	s__Clostridium_celatum
30362	ASV7064	2.18649	3.44547	0.118517	k__Bacteria	p__Proteobacteria	c__Alphaproteobacteria	o__Rhodobacterales	f__Rhodobacteraceae	g__Amaricoccus	s__midas_s_3097
30363	ASV7065	0.0055635	0.00628384	NA	k__Bacteria	p__Proteobacteria	c__Gammaproteobacteria	o__Betaproteobacteriales	f__Burkholderiaceae
30364	ASV7066	0.318904	0.246723	0.0123899	k__Bacteria	p__Proteobacteria	c__Gammaproteobacteria	o__Betaproteobacteriales	f__Burkholderiaceae	g__Ottowia	s__midas_s_6689
30365	ASV7068	0.122616	0.264713	0	k__Bacteria	p__Bacteroidetes	c__Bacteroidia	o__Chitinophagales	f__Saprospiraceae	g__midas_g_1063	s__midas_s_1063
30366	ASV7069	1.51098	0.108471	0	k__Bacteria	p__Chloroflexi	c__OLB14	o__midas_o_731	f__midas_f_731	g__midas_g_731
30367	ASV707	2.11954	3.64691	0.446937	k__Bacteria	p__Proteobacteria	c__Gammaproteobacteria	o__Run-SP154	f__midas_f_27	g__midas_g_70
30368	ASV7070	0.238649	0.0247934	0.0037831	k__Bacteria	p__Bacteroidetes	c__Bacteroidia	o__Chitinophagales	f__Chitinophagaceae	g__Ferruginibacter	s__midas_s_1209
30369	ASV7071	0.0320122	0.0192837	0	k__Bacteria	p__Proteobacteria	c__Gammaproteobacteria	o__Thiotrichales	f__Thiotrichaceae	g__Thiothrix	s__midas_s_6986
30370	ASV7072	Inf	Inf	NA	k__Bacteria	p__Ca_Fermentibacterota	c__Ca_Fermentibacteria	o__midas_o_3047	f__midas_f_3047	g__midas_g_3047
30371	ASV7073	0.0160849	0.0334047	0	k__Bacteria	p__Firmicutes	c__Clostridia	o__Clostridiales	f__Lachnospiraceae	g__Ruminococcus_torques_group	s__Ruminococcus_lactaris
30372	ASV7074	0.00066423	0	0.00644872	k__Bacteria	p__Proteobacteria	c__Gammaproteobacteria	o__Competibacterales	f__Competibacteraceae	g__Ca_Competibacter	s__midas_s_198
30373	ASV7075	Inf	Inf	NA	k__Bacteria	p__Patescibacteria	c__Saccharimonadia	o__Saccharimonadales
30374	ASV7076	0.0105615	0.0207188	0.00373618	k__Bacteria	p__Proteobacteria	c__Gammaproteobacteria	o__Betaproteobacteriales
30375	ASV7078	0.120135	0.130768	0	k__Bacteria	p__Firmicutes	c__Clostridia	o__Clostridiales	f__Ruminococcaceae	g__Ruminococcaceae_UCG-014	s__midas_s_4482
30376	ASV7079	0.372015	0.287734	0.0543572	k__Bacteria	p__Actinobacteria	c__Actinobacteria	o__Corynebacteriales	f__Nocardiaceae	g__Gordonia
30377	ASV708	618.015	23.2562	15.1475	k__Bacteria	p__Proteobacteria	c__Deltaproteobacteria	o__Myxococcales	f__Phaselicystidaceae	g__Phaselicystis	s__midas_s_2086
30378	ASV7081	0.616531	1.06703	0.0127505	k__Bacteria	p__Patescibacteria	c__Saccharimonadia	o__Saccharimonadales	f__midas_f_4774	g__midas_g_4774	s__midas_s_4774
30379	ASV7082	150.496	2.42975	0.602459	k__Bacteria	p__Chloroflexi	c__Anaerolineae	o__Anaerolineales	f__Anaerolineaceae	g__midas_g_467	s__midas_s_1462
30380	ASV7084	1.118	0.197492	0	k__Bacteria	p__Proteobacteria	c__Gammaproteobacteria	o__midas_o_147	f__midas_f_2362	g__Ca_Ovatusbacter	s__midas_s_4674
30381	ASV7085	0.127444	0.0546626	0	k__Bacteria	p__Planctomycetes	c__Planctomycetacia	o__Planctomycetales	f__Rubinisphaeraceae	g__SH-PL14	s__midas_s_1445
30382	ASV7086	Inf	Inf	Inf	k__Bacteria	p__Firmicutes	c__Clostridia	o__Clostridiales	f__Syntrophomonadaceae	g__Syntrophomonas
30383	ASV7087	0.256098	0.173554	192.787	k__Bacteria	p__Firmicutes	c__Clostridia	o__DTU014	f__midas_f_80	g__midas_g_336	s__midas_s_374
30384	ASV7088	1.90024	3.36116	0.0401639	k__Bacteria	p__Actinobacteria	c__Actinobacteria	o__Propionibacteriales	f__Propionibacteriaceae	g__Luteococcus	s__midas_s_8450
30385	ASV7089	0.69267	0.400718	0	k__Bacteria	p__Actinobacteria	c__Actinobacteria	o__Micrococcales	f__Microbacteriaceae	g__Leucobacter	s__midas_s_3805
30386	ASV709	444.012	4.00909	2.8918	k__Bacteria	p__Bacteroidetes	c__Bacteroidia	o__Bacteroidales	f__Bacteroidetes_vadinHA17	g__midas_g_410	s__midas_s_1326
30387	ASV7090	2.50976	199.24	31.3279	k__Bacteria	p__Firmicutes
30388	ASV7091	Inf	NA	Inf	k__Bacteria	p__Cloacimonetes	c__Cloacimonadia	o__Cloacimonadales	f__PBS-18	g__midas_g_7754	s__midas_s_7754
30389	ASV7092	0.112749	0.0788881	0.0357675	k__Bacteria	p__Fibrobacteres	c__Chitinivibrionia	o__midas_o_1477	f__midas_f_1477	g__midas_g_1477	s__midas_s_1477
30390	ASV7093	0.0415341	0.0103482	0	k__Bacteria	p__Firmicutes	c__Clostridia	o__Clostridiales	f__Peptostreptococcaceae	g__midas_g_4663	s__midas_s_4663
30391	ASV7094	0.0196719	0.0666569	0	k__Bacteria	p__Firmicutes	c__Clostridia	o__Clostridiales
30392	ASV7095	0.602217	0.583772	0.0417288	k__Bacteria	p__Proteobacteria	c__Alphaproteobacteria	o__Rhizobiales	f__Hyphomicrobiaceae	g__Pedomicrobium	s__midas_s_7305
30393	ASV7096	0.013969	0	0.621461	k__Bacteria	p__Proteobacteria	c__Gammaproteobacteria	o__Competibacterales	f__Competibacteraceae	g__Ca_Competibacter	s__midas_s_198
30394	ASV7097	24.4829	NA	0.344262	k__Bacteria	p__Ca_Fermentibacterota	c__Ca_Fermentibacteria	o__midas_o_753	f__midas_f_3713
30395	ASV7099	0.919724	1.71139	0.0419102	k__Bacteria	p__Actinobacteria	c__Actinobacteria	o__Propionibacteriales	f__Propionibacteriaceae	g__Aestuariimicrobium
30396	ASV710	73.7268	10.1901	69.6885	k__Bacteria	p__Bacteroidetes	c__Bacteroidia	o__Bacteroidales	f__Dysgonomonadaceae	g__midas_g_1791	s__midas_s_1791
30397	ASV7100	0.00722232	0.00349605	0	k__Bacteria	p__Firmicutes	c__Clostridia	o__Clostridiales	f__Lachnospiraceae	g__Blautia	s__Blautia_wexlerae
30398	ASV7101	Inf	Inf	Inf	k__Bacteria	p__Firmicutes	c__Clostridia	o__Clostridiales	f__Christensenellaceae	g__Christensenellaceae_R-7_group	s__midas_s_3544
30399	ASV7102	0.258374	0.0732782	NA	k__Bacteria	p__Firmicutes	c__Clostridia	o__Clostridiales	f__Clostridiaceae_1	g__Proteiniclasticum	s__Proteiniclasticum_ruminis
30400	ASV7103	Inf	Inf	Inf	k__Bacteria	p__Bacteroidetes	c__Bacteroidia	o__Sphingobacteriales
30401	ASV7104	Inf	NA	Inf	k__Bacteria	p__Verrucomicrobia	c__Verrucomicrobiae	o__LD1-PB3	f__midas_f_131	g__midas_g_131
30402	ASV7106	0.0697807	0.0326408	0.00157919	k__Bacteria	p__Proteobacteria	c__Alphaproteobacteria	o__Caulobacterales	f__Caulobacteraceae	g__Brevundimonas	s__Brevundimonas_denitrificans
30403	ASV7107	0.0707938	0.00515871	0	k__Bacteria	p__Bacteroidetes	c__Bacteroidia	o__Flavobacteriales	f__Weeksellaceae	g__Chryseobacterium
30404	ASV7108	Inf	Inf	NA	k__Bacteria	p__Acidobacteria	c__Subgroup_21	o__midas_o_3847	f__midas_f_5529	g__midas_g_5529	s__midas_s_8619
30405	ASV7110	7.05122	1.21488	521.328	k__Bacteria	p__Firmicutes	c__Clostridia	o__Clostridiales
30406	ASV7111	0.0144239	0.0442196	0.00461654	k__Bacteria	p__Firmicutes	c__Bacilli	o__Lactobacillales	f__Streptococcaceae	g__Streptococcus	s__Streptococcus_salivarius
30407	ASV7112	Inf	Inf	NA	k__Bacteria	p__Synergistetes	c__Synergistia	o__Synergistales	f__Synergistaceae	g__midas_g_762	s__midas_s_7319
30408	ASV7113	Inf	NA	NA	k__Bacteria	p__Cloacimonetes	c__Cloacimonadia	o__Cloacimonadales	f__Cloacimonadaceae	g__midas_g_6330	s__midas_s_6330
30409	ASV7114	2.07652	2.98657	0.10041	k__Bacteria	p__Proteobacteria	c__Gammaproteobacteria	o__Betaproteobacteriales	f__Rhodocyclaceae	g__Thauera	s__Thauera_phenylacetica
30410	ASV7115	2.14482	2.79855	3.31352	k__Bacteria	p__Proteobacteria	c__Alphaproteobacteria	o__Rhizobiales	f__A0839	g__midas_g_694	s__midas_s_5213
30411	ASV7116	Inf	Inf	Inf	k__Bacteria	p__Proteobacteria	c__Deltaproteobacteria	o__Sva0485	f__midas_f_8235	g__midas_g_8235	s__midas_s_8235
30412	ASV7117	0.358537	8.11364	0	k__Bacteria	p__Firmicutes	c__Clostridia	o__Clostridiales	f__Family_XIII
30413	ASV7118	0.22816	0.110443	101.432	k__Bacteria
30414	ASV7119	2.73	0.624793	0.172131	k__Bacteria	p__Proteobacteria	c__Alphaproteobacteria	o__Rhizobiales	f__Hyphomicrobiaceae	g__Hyphomicrobium
30415	ASV712	0.0987758	0.0728277	0.00119193	k__Bacteria	p__Proteobacteria	c__Gammaproteobacteria	o__Betaproteobacteriales	f__Neisseriaceae	g__Uruburuella	s__Uruburuella_suis
30416	ASV7120	3.86707	0.455579	0.129098	k__Bacteria	p__Proteobacteria	c__Gammaproteobacteria	o__Betaproteobacteriales	f__SC-I-84	g__midas_g_1341	s__midas_s_4072
30417	ASV7121	Inf	Inf	Inf	k__Bacteria	p__Chloroflexi	c__KD4-96	o__midas_o_3277	f__midas_f_6180	g__midas_g_6180	s__midas_s_6770
30418	ASV7122	0.129675	0.184573	0.00273224	k__Bacteria	p__Proteobacteria	c__Gammaproteobacteria	o__Betaproteobacteriales	f__Burkholderiaceae
30419	ASV7123	0.638537	1.15702	0.0114754	k__Bacteria	p__Proteobacteria	c__Alphaproteobacteria	o__Rhodobacterales	f__Rhodobacteraceae
30420	ASV7125	0.0693942	0.043855	0.00185087	k__Bacteria	p__Bacteroidetes	c__Bacteroidia	o__Cytophagales	f__Spirosomaceae	g__Runella	s__midas_s_3183
30421	ASV7126	Inf	Inf	NA	k__Bacteria	p__Firmicutes	c__Clostridia	o__Clostridiales	f__Ruminococcaceae	g__midas_g_3160	s__midas_s_3160
30422	ASV7127	Inf	NA	Inf	k__Bacteria	p__Firmicutes	c__Clostridia	o__Clostridiales	f__Peptococcaceae	g__Cryptanaerobacter	s__midas_s_1561
30423	ASV7128	0.106233	0.160698	0.0102004	k__Bacteria	p__Bacteroidetes	c__Bacteroidia	o__Chitinophagales	f__37-13	g__midas_g_1223	s__midas_s_1223
30424	ASV7129	211.178	NA	2.40984	k__Bacteria	p__Proteobacteria	c__Deltaproteobacteria	o__Desulfuromonadales	f__Geobacteraceae	g__Geobacter	s__midas_s_9397
30425	ASV7130	0.0311299	0.0288234	0.00729885	k__Bacteria	p__Proteobacteria	c__Alphaproteobacteria	o__Rhizobiales	f__Rhizobiaceae
30426	ASV7132	1.82137	1.45785	0.0963934	k__Bacteria	p__Proteobacteria	c__Alphaproteobacteria	o__Rhodobacterales	f__Rhodobacteraceae	g__Amaricoccus	s__midas_s_4750
30427	ASV7133	0.520657	0.248257	0.0314326	k__Bacteria	p__Proteobacteria	c__Alphaproteobacteria	o__Rhodobacterales	f__Rhodobacteraceae	g__Paracoccus
30428	ASV7134	0.114607	0.128438	0	k__Bacteria	p__Proteobacteria	c__Gammaproteobacteria	o__Betaproteobacteriales	f__Burkholderiaceae	g__Polaromonas	s__Polaromonas_cryoconiti
30429	ASV7135	0.268902	138.8	68.6803	k__Bacteria	p__Firmicutes	c__Clostridia	o__Clostridiales	f__Family_XI
30430	ASV7136	48.4024	0.607438	0.602459	k__Bacteria	p__Fibrobacteres	c__Fibrobacteria	o__Fibrobacterales	f__midas_f_6317	g__midas_g_6317	s__midas_s_6317
30431	ASV7137	25.2	0.867769	0	k__Bacteria	p__Chloroflexi	c__Anaerolineae	o__Anaerolineales	f__Anaerolineaceae	g__midas_g_467
30432	ASV7138	0.268902	180.713	2.40984	k__Bacteria	p__Coprothermobacteraeota	c__Coprothermobacteria	o__Coprothermobacterales	f__Coprothermobacteraceae	g__Coprothermobacter	s__Coprothermobacter_proteolyticus
30433	ASV7139	0.184813	0.177132	0.0177455	k__Bacteria	p__Proteobacteria	c__Gammaproteobacteria	o__Xanthomonadales	f__Rhodanobacteraceae	g__midas_g_2835
30434	ASV7140	0.0738969	0.0324585	0	k__Bacteria	p__Firmicutes	c__Clostridia	o__Clostridiales	f__Christensenellaceae	g__Christensenellaceae_R-7_group	s__midas_s_2809
30435	ASV7141	0.061362	0.0266345	0	k__Bacteria	p__Nitrospirae	c__Nitrospira	o__Nitrospirales	f__Nitrospiraceae	g__Nitrospira	s__Nitrospira_defluvii
30436	ASV7142	Inf	Inf	NA	k__Bacteria	p__Chloroflexi	c__Anaerolineae	o__Anaerolineales	f__Anaerolineaceae
30437	ASV7143	0.7551	1.98798	5.54993	k__Bacteria	p__Actinobacteria	c__Actinobacteria	o__Propionibacteriales	f__Propionibacteriaceae	g__Micropruina	s__midas_s_3964
30438	ASV7144	0.717073	71.157	1.37705	k__Bacteria	p__Bacteroidetes	c__Bacteroidia
30439	ASV7146	Inf	Inf	NA	k__Bacteria	p__Chloroflexi	c__Anaerolineae	o__RBG-13-54-9	f__midas_f_4245	g__midas_g_4582	s__midas_s_4582
30440	ASV7147	0.866634	0.416529	0.261639	k__Bacteria	p__Proteobacteria	c__Alphaproteobacteria	o__Rhizobiales	f__Hyphomicrobiaceae	g__Hyphomicrobium	s__midas_s_2502
30441	ASV7148	0.115182	0.0352138	0.00582086	k__Bacteria	p__Firmicutes	c__Clostridia	o__Clostridiales	f__Ruminococcaceae	g__Ruminococcus_1	s__Ruminococcus_callidus
30442	ASV7149	0.112998	0.181368	0	k__Bacteria	p__Actinobacteria	c__Coriobacteriia	o__Coriobacteriales	f__Eggerthellaceae
30443	ASV7150	Inf	Inf	Inf	k__Bacteria	p__Spirochaetes	c__Spirochaetia	o__Spirochaetales	f__Spirochaetaceae	g__midas_g_1408	s__midas_s_1408
30444	ASV7151	Inf	Inf	Inf	k__Bacteria	p__Actinobacteria	c__WCHB1-81	o__midas_o_765	f__midas_f_765	g__midas_g_765	s__midas_s_4550
30445	ASV7152	0.307317	0.173554	187.279	k__Bacteria	p__Bacteroidetes	c__Bacteroidia	o__Bacteroidales	f__Dysgonomonadaceae	g__midas_g_3300	s__midas_s_3300
30446	ASV7153	Inf	Inf	Inf	k__Bacteria	p__Firmicutes	c__Clostridia	o__Clostridiales	f__Heliobacteriaceae	g__Hydrogenispora	s__midas_s_4043
30447	ASV7154	1.43415	287.926	130.131	k__Bacteria	p__Firmicutes	c__Clostridia	o__Clostridiales	f__Syntrophomonadaceae	g__midas_g_8028	s__midas_s_8028
30448	ASV7155	0.15686	0.157283	0	k__Bacteria	p__Proteobacteria	c__Gammaproteobacteria	o__Betaproteobacteriales	f__Burkholderiaceae	g__Polaromonas	s__Polaromonas_glacialis
30449	ASV7156	0.0381053	0.0567333	0.00388057	k__Bacteria	p__Firmicutes	c__Clostridia	o__Clostridiales	f__Ruminococcaceae	g__Ruminococcus_2	s__midas_s_5550
30450	ASV7158	221.576	1.21488	NA	k__Bacteria	p__Chloroflexi	c__Anaerolineae	o__Anaerolineales	f__Anaerolineaceae	g__midas_g_467	s__midas_s_7633
30451	ASV7159	0.442683	1.58058	0.0122951	k__Bacteria	p__Proteobacteria	c__Alphaproteobacteria	o__Rhodobacterales	f__Rhodobacteraceae	g__Rhodobacter	s__midas_s_9203
30452	ASV7160	Inf	NA	Inf	k__Bacteria	p__Firmicutes	c__Clostridia	o__Clostridiales	f__Ruminococcaceae
30453	ASV7161	0.531623	1.50812	0.0118711	k__Bacteria	p__Patescibacteria	c__Saccharimonadia	o__Saccharimonadales	f__midas_f_3760	g__midas_g_5442	s__midas_s_5442
30454	ASV7162	Inf	Inf	Inf	k__Bacteria	p__Chloroflexi	c__Anaerolineae	o__Anaerolineales
30455	ASV7163	0.0779953	0.0573635	0	k__Bacteria	p__Firmicutes	c__Clostridia	o__Clostridiales	f__Ruminococcaceae
30456	ASV7164	5.33323	0.15186	0.150615	k__Bacteria	p__Chloroflexi	c__Anaerolineae	o__Anaerolineales	f__Anaerolineaceae
30457	ASV7165	0.768293	1.59814	0.0717213	k__Bacteria	p__Chloroflexi	c__Chloroflexia	o__Thermomicrobiales	f__JG30-KF-CM45	g__midas_g_6223	s__midas_s_6223
30458	ASV7166	Inf	Inf	Inf	k__Bacteria	p__Firmicutes	c__Clostridia	o__Clostridiales	f__Ruminococcaceae	g__Ruminiclostridium	s__midas_s_9435
30459	ASV7167	0.104146	0.0125344	0	k__Bacteria	p__Acidobacteria	c__Subgroup_6	o__midas_o_352	f__midas_f_352	g__midas_g_1584	s__midas_s_1584
30460	ASV7169	0.00958353	0.00191018	NA	k__Bacteria	p__Firmicutes	c__Clostridia	o__Clostridiales
30461	ASV7171	2.275	0.853306	0.057377	k__Bacteria	p__Actinobacteria	c__Actinobacteria	o__Propionibacteriales	f__Propionibacteriaceae	g__Raineyella	s__midas_s_8963
30462	ASV7172	0.16561	0.00578512	0.00286885	k__Bacteria	p__Proteobacteria	c__Gammaproteobacteria	o__Cellvibrionales	f__Spongiibacteraceae	g__BD1-7_clade
30463	ASV7173	0.153659	0.173554	195.885	k__Bacteria	p__Firmicutes	c__Clostridia	o__Clostridiales	f__Syntrophomonadaceae	g__midas_g_145
30464	ASV7174	0.0461752	0.0115045	0	k__Bacteria	p__Epsilonbacteraeota	c__Campylobacteria	o__Campylobacterales	f__Arcobacteraceae	g__Arcobacter	s__Arcobacter_cryaerophilus
30465	ASV7175	0.0211921	0.00732736	0	k__Bacteria	p__Firmicutes	c__Clostridia	o__Clostridiales	f__Lachnospiraceae	g__Roseburia	s__Roseburia_intestinalis
30466	ASV7176	Inf	Inf	Inf	k__Bacteria	p__Firmicutes	c__Clostridia	o__Clostridiales	f__Gracilibacteraceae	g__Lutispora
30467	ASV7177	0.260141	0.00913441	0	k__Bacteria	p__Acidobacteria	c__Blastocatellia_Subgroup_4	o__Blastocatellales	f__Blastocatellaceae	g__JGI_0001001-H03
30468	ASV7178	1.50073	3.24545	0	k__Bacteria	p__Actinobacteria	c__Actinobacteria	o__Propionibacteriales	f__Propionibacteriaceae	g__midas_g_497	s__midas_s_497
30469	ASV7179	5.20363	0.0328345	0.0651307	k__Bacteria	p__Firmicutes
30470	ASV718	0.635641	0.397771	0.0602148	k__Bacteria	p__Actinobacteria	c__Acidimicrobiia	o__Microtrichales	f__Microtrichaceae	g__midas_g_120	s__midas_s_120
30471	ASV7180	0.00722632	0.00753412	0	k__Bacteria	p__Firmicutes	c__Clostridia	o__Clostridiales	f__Lachnospiraceae	g__Blautia
30472	ASV7181	1.32317	2.40083	0.0860656	k__Bacteria	p__Proteobacteria	c__Alphaproteobacteria	o__Rhizobiales	f__Xanthobacteraceae	g__Pseudolabrys	s__midas_s_8991
30473	ASV7182	0.499515	0.135641	0.0116982	k__Bacteria	p__Bacteroidetes	c__Bacteroidia	o__Bacteroidales	f__Paludibacteraceae	g__midas_g_8371	s__midas_s_8371
30474	ASV7183	0.0065833	0.0188752	0	k__Bacteria	p__Firmicutes	c__Clostridia	o__Clostridiales
30475	ASV7184	0.24105	1.57179	0	k__Bacteria	p__Proteobacteria	c__Alphaproteobacteria	o__Rhizobiales	f__Rhizobiaceae	g__Shinella
30476	ASV7185	0.0203494	0.0164172	0.00651307	k__Bacteria	p__Firmicutes	c__Clostridia	o__Clostridiales	f__Lachnospiraceae
30477	ASV7187	0.0796129	0.0216942	0	k__Bacteria	p__Bacteroidetes	c__Bacteroidia	o__Chitinophagales	f__Chitinophagaceae
30478	ASV7188	0.210366	2.03306	0	k__Bacteria	p__Actinobacteria	c__Actinobacteria	o__Micrococcales	f__Intrasporangiaceae	g__Tetrasphaera	s__midas_s_45
30479	ASV7189	0.0089016	0.021784	0	k__Bacteria	p__Firmicutes	c__Clostridia	o__Clostridiales
30480	ASV719	2.11878	1.64337	0.058893	k__Bacteria	p__Firmicutes	c__Clostridia	o__Clostridiales	f__Peptostreptococcaceae	g__Romboutsia	s__midas_s_34
30481	ASV7190	Inf	Inf	Inf	k__Bacteria	p__Bacteroidetes	c__Bacteroidia	o__Bacteroidales	f__Prolixibacteraceae	g__Roseimarinus	s__midas_s_9082
30482	ASV7191	0.297073	0.0902479	0.00459016	k__Bacteria	p__Actinobacteria	c__Acidimicrobiia	o__IMCC26256	f__midas_f_2	g__midas_g_356	s__midas_s_5163
30483	ASV7193	2.35222	2.35612	0.0730253	k__Bacteria	p__Actinobacteria	c__Actinobacteria	o__Corynebacteriales	f__Mycobacteriaceae	g__Mycobacterium
30484	ASV7194	Inf	Inf	NA	k__Bacteria	p__Chloroflexi	c__Anaerolineae	o__Anaerolineales	f__Anaerolineaceae
30485	ASV7195	0.00397932	0.0188771	0	k__Bacteria	p__Firmicutes	c__Clostridia	o__Clostridiales	f__Lachnospiraceae
30486	ASV7196	Inf	Inf	Inf	k__Bacteria
30487	ASV7197	1.47683	9.54545	0.172131	k__Bacteria	p__Firmicutes	c__Clostridia	o__Clostridiales	f__Clostridiaceae_1	g__Proteiniclasticum	s__midas_s_140
30488	ASV7198	0.00259809	0.00176069	0	k__Bacteria	p__Firmicutes	c__Clostridia
30489	ASV7199	1.69366	0.312397	0	k__Bacteria	p__Actinobacteria	c__Actinobacteria	o__PeM15	f__midas_f_5	g__midas_g_5528	s__midas_s_5528
30490	ASV7200	Inf	Inf	Inf	k__Bacteria	p__Spirochaetes	c__MVP-15	o__midas_o_6772	f__midas_f_6772	g__midas_g_6772	s__midas_s_6772
30491	ASV7202	0.407529	0.184872	0	k__Bacteria	p__Bacteroidetes	c__Ignavibacteria	o__SJA-28	f__midas_f_31	g__midas_g_1955	s__midas_s_1955
30492	ASV7203	Inf	Inf	Inf	k__Bacteria	p__Chloroflexi	c__Anaerolineae	o__midas_o_4245	f__midas_f_7837	g__midas_g_7837	s__midas_s_7837
30493	ASV7204	1.15457	0.0578512	0	k__Bacteria	p__Proteobacteria	c__Gammaproteobacteria	o__Betaproteobacteriales	f__Rhodocyclaceae	g__Sterolibacterium	s__midas_s_2531
30494	ASV7205	Inf	Inf	NA	k__Bacteria	p__Patescibacteria	c__Saccharimonadia
30495	ASV7206	2.40732	2.2562	135.639	k__Bacteria
30496	ASV7207	1.04878	0.578512	0	k__Bacteria	p__Chloroflexi	c__Anaerolineae	o__Caldilineales	f__Caldilineaceae	g__midas_g_169	s__midas_s_3497
30497	ASV7208	Inf	Inf	Inf	k__Bacteria
30498	ASV7209	27.6073	1.38843	NA	k__Bacteria	p__Actinobacteria	c__Thermoleophilia	o__Gaiellales	f__midas_f_269	g__midas_g_269	s__midas_s_3437
30499	ASV721	82.8117	37.7306	179.016	k__Bacteria	p__Bacteroidetes	c__Bacteroidia	o__Bacteroidales	f__Paludibacteraceae	g__midas_g_2677	s__midas_s_2677
30500	ASV7210	Inf	Inf	NA	k__Bacteria	p__Armatimonadetes	c__midas_c_216	o__midas_o_216	f__midas_f_216
30501	ASV7211	Inf	Inf	Inf	k__Bacteria	p__Firmicutes	c__Clostridia	o__Clostridiales	f__Family_XIII	g__Anaerovorax	s__midas_s_8709
30502	ASV7212	0.738415	0.0723141	0.0191257	k__Bacteria	p__Proteobacteria	c__Gammaproteobacteria	o__midas_o_26	f__midas_f_98	g__midas_g_3463	s__midas_s_3463
30503	ASV7214	24.8415	1.90909	0.688525	k__Bacteria	p__Chloroflexi	c__Chloroflexia	o__Thermomicrobiales	f__JG30-KF-CM45	g__midas_g_6223
30504	ASV7215	0.0099732	0	0	k__Bacteria	p__Bacteroidetes	c__Bacteroidia	o__Bacteroidales	f__Bacteroidaceae	g__Bacteroides
30505	ASV7217	0.0965083	0.0319704	0.0108714	k__Bacteria	p__Proteobacteria	c__Gammaproteobacteria	o__Xanthomonadales	f__Xanthomonadaceae	g__Arenimonas	s__Arenimonas_subflava
30506	ASV722	179.973	7.67975	10.4139	k__Bacteria	p__Patescibacteria	c__Berkelbacteria	o__midas_o_5245	f__midas_f_5245	g__midas_g_5245	s__midas_s_5245
30507	ASV7223	0.0724138	0.0230835	0.00339175	k__Bacteria	p__Elusimicrobia	c__Elusimicrobia	o__MVP-88	f__midas_f_595	g__midas_g_945	s__midas_s_945
30508	ASV7224	1.24275	0.529796	0.0181191	k__Bacteria	p__Chloroflexi	c__Anaerolineae	o__Caldilineales	f__Caldilineaceae	g__midas_g_3297	s__midas_s_7153
30509	ASV7225	3.24878	0.942149	2.45902	k__Bacteria	p__Proteobacteria	c__Gammaproteobacteria	o__Betaproteobacteriales	f__Burkholderiaceae	g__Lautropia
30510	ASV7226	0.753887	0.0813533	0	k__Bacteria	p__Actinobacteria	c__Acidimicrobiia	o__IMCC26256	f__midas_f_2	g__midas_g_653	s__midas_s_2767
30511	ASV7228	0.024669	0.0212515	0.00562061	k__Bacteria	p__Bacteroidetes	c__Bacteroidia	o__Bacteroidales	f__Prolixibacteraceae	g__midas_g_422	s__midas_s_742
30512	ASV7229	0.369401	1.54621	0	k__Bacteria	p__Firmicutes	c__Clostridia	o__Clostridiales	f__Family_XIII	g__Mogibacterium	s__midas_s_4359
30513	ASV723	0.408918	2.36222	0.0219076	k__Bacteria	p__Actinobacteria	c__Actinobacteria	o__Propionibacteriales	f__Nocardioidaceae	g__Nocardioides	s__midas_s_358
30514	ASV7230	0.206686	0.136801	0.00810029	k__Bacteria	p__Planctomycetes	c__Planctomycetacia	o__Pirellulales	f__Pirellulaceae	g__Pirellula	s__midas_s_2607
30515	ASV7231	3.79524	24.3864	0.235106	k__Bacteria	p__Firmicutes	c__Clostridia	o__Clostridiales	f__Clostridiaceae_1	g__Clostridium_sensu_stricto_1
30516	ASV7232	0.606874	0.13148	0.0104322	k__Bacteria	p__Proteobacteria
30517	ASV7233	0.067641	0.376254	0.00262796	k__Bacteria	p__Proteobacteria	c__Gammaproteobacteria	o__Competibacterales	f__Competibacteraceae	g__Ca_Competibacter	s__midas_s_1724
30518	ASV7235	0.0542454	0.0210065	0.211816	k__Bacteria	p__Firmicutes	c__Bacilli	o__Bacillales
30519	ASV7236	0.0181964	0.0369943	0.00634167	k__Bacteria	p__Chloroflexi	c__Anaerolineae	o__Anaerolineales	f__Anaerolineaceae	g__Ca_Villigracilis	s__midas_s_9223
30520	ASV7237	Inf	NA	Inf	k__Bacteria	p__Chloroflexi	c__Anaerolineae	o__Anaerolineales	f__Anaerolineaceae	g__midas_g_467
30521	ASV7238	1.03659	0.760331	0.0163934	k__Bacteria	p__Planctomycetes	c__Planctomycetacia	o__Pirellulales	f__Pirellulaceae	g__Pirellula	s__midas_s_3261
30522	ASV7239	0.179268	0.404959	182.746	k__Bacteria	p__Firmicutes	c__Clostridia	o__Clostridiales	f__Family_XI
30523	ASV724	0.401473	0.360124	0.0053791	k__Bacteria	p__Proteobacteria	c__Alphaproteobacteria	o__Rhodobacterales	f__Rhodobacteraceae	g__midas_g_75	s__midas_s_192
30524	ASV7240	1.84248	2.42975	0.0334699	k__Bacteria	p__Actinobacteria	c__Actinobacteria	o__Propionibacteriales	f__Propionibacteriaceae	g__Propioniciclava	s__midas_s_1149
30525	ASV7241	0.0387607	0.0288139	0.00930439	k__Bacteria	p__Proteobacteria	c__Gammaproteobacteria	o__Betaproteobacteriales	f__Rhodocyclaceae	g__Georgfuchsia	s__midas_s_2220
30526	ASV7242	8.96341	0.752066	0	k__Bacteria	p__Proteobacteria	c__Gammaproteobacteria	o__midas_o_26	f__midas_f_98	g__Acidibacter	s__midas_s_7040
30527	ASV7246	Inf	Inf	Inf	k__Bacteria	p__Firmicutes	c__Clostridia	o__DTU014	f__midas_f_148	g__midas_g_6242	s__midas_s_6242
30528	ASV7248	0.199543	0.0614669	0	k__Bacteria	p__Bacteroidetes	c__Bacteroidia	o__Flavobacteriales	f__Flavobacteriaceae	g__Flavobacterium
30529	ASV7249	0.030436	0.105193	0	k__Bacteria	p__Firmicutes	c__Bacilli	o__Lactobacillales	f__Enterococcaceae	g__Enterococcus
30530	ASV725	1.22541	0.867346	0.139883	k__Bacteria	p__Proteobacteria	c__Alphaproteobacteria	o__Rhizobiales	f__Hyphomicrobiaceae	g__Pedomicrobium	s__midas_s_1303
30531	ASV7250	0.256098	0.0867769	70.7459	k__Bacteria	p__Firmicutes	c__Clostridia	o__Clostridiales
30532	ASV7251	216.915	8.50413	9.63934	k__Bacteria	p__Chloroflexi	c__Anaerolineae	o__RBG-13-54-9
30533	ASV7252	0.00846604	0.012909	0	k__Bacteria	p__Firmicutes	c__Clostridia	o__Clostridiales	f__Lachnospiraceae
30534	ASV7253	0.00391843	0.0265547	0	k__Bacteria	p__Firmicutes	c__Clostridia	o__Clostridiales	f__Lachnospiraceae	g__Dorea
30535	ASV7254	Inf	NA	Inf	k__Bacteria	p__Firmicutes	c__Clostridia	o__Clostridiales	f__Syntrophomonadaceae	g__midas_g_4921	s__midas_s_5909
30536	ASV7255	0.0789057	0.265021	0.00465219	k__Bacteria	p__Proteobacteria	c__Gammaproteobacteria	o__Betaproteobacteriales	f__Burkholderiaceae
30537	ASV7256	0.00259809	NA	NA	k__Bacteria	p__Proteobacteria	c__Gammaproteobacteria	o__Pseudomonadales	f__Moraxellaceae	g__Psychrobacter	s__Psychrobacter_pulmonis
30538	ASV7257	Inf	Inf	Inf	k__Bacteria	p__Chloroflexi	c__KD4-96	o__midas_o_3277	f__midas_f_7778	g__midas_g_7778	s__midas_s_7778
30539	ASV7258	0.0602142	0.0262447	0.00839664	k__Bacteria	p__Acidobacteria	c__Subgroup_6	o__midas_o_352	f__midas_f_1096	g__midas_g_1096	s__midas_s_1096
30540	ASV7259	0.94187	2.08264	0.0191257	k__Bacteria	p__Actinobacteria	c__Acidimicrobiia	o__IMCC26256	f__midas_f_2	g__midas_g_2802	s__midas_s_2802
30541	ASV7260	0.0808262	0.187264	0.00464323	k__Bacteria	p__Firmicutes	c__Clostridia	o__Clostridiales	f__Christensenellaceae	g__Christensenellaceae_R-7_group	s__midas_s_9065
30542	ASV7261	0.234064	0.380508	0.00909372	k__Bacteria	p__Actinobacteria	c__Actinobacteria	o__Actinomycetales	f__Actinomycetaceae	g__midas_g_343	s__midas_s_1730
30543	ASV7262	0.717073	4.21262	0.0312966	k__Bacteria	p__Actinobacteria	c__Actinobacteria	o__Corynebacteriales	f__Mycobacteriaceae
30544	ASV7263	2.13259	0.520661	0	k__Bacteria
30545	ASV7265	2.71463	1.80992	0.0983607	k__Bacteria	p__Firmicutes	c__Clostridia	o__Clostridiales	f__Peptostreptococcaceae	g__Romboutsia	s__midas_s_5918
30546	ASV7266	1.06893	0.0603665	0.0149679	k__Bacteria	p__Acidobacteria	c__Blastocatellia_Subgroup_4	o__DS-100	f__midas_f_502	g__midas_g_502	s__midas_s_502
30547	ASV7267	0.274484	0.0222505	0.0220681	k__Bacteria	p__Bacteroidetes	c__Bacteroidia	o__Chitinophagales	f__Saprospiraceae	g__midas_g_5849	s__midas_s_5849
30548	ASV7268	1.75111	2.42975	0.174626	k__Bacteria	p__Actinobacteria	c__Actinobacteria	o__Corynebacteriales
30549	ASV7269	0.019567	0.0546012	0.00386812	k__Bacteria
30550	ASV7270	0.399656	0.364218	0.00484876	k__Bacteria	p__Proteobacteria	c__Alphaproteobacteria	o__Rhodobacterales	f__Rhodobacteraceae	g__midas_g_75	s__midas_s_192
30551	ASV7271	0.49403	0.416731	0.0140107	k__Bacteria	p__Firmicutes	c__Clostridia	o__Clostridiales	f__Christensenellaceae	g__Christensenellaceae_R-7_group	s__midas_s_3317
30552	ASV7272	0.0275797	0.0630258	0	k__Bacteria
30553	ASV7273	0.168616	0.10313	0.0040914	k__Bacteria	p__Firmicutes	c__Clostridia	o__Clostridiales	f__Lachnospiraceae	g__Roseburia
30554	ASV7274	0.27269	0.14911	0.0533364	k__Bacteria	p__Proteobacteria	c__Alphaproteobacteria	o__Caulobacterales	f__Caulobacteraceae	g__Caulobacter
30555	ASV7275	Inf	Inf	Inf	k__Bacteria	p__Firmicutes	c__Clostridia	o__Clostridiales	f__Christensenellaceae	g__Christensenellaceae_R-7_group	s__midas_s_2853
30556	ASV7276	0.023422	0.00813987	0.00403658	k__Bacteria	p__Firmicutes	c__Bacilli	o__Lactobacillales	f__Carnobacteriaceae
30557	ASV7278	Inf	Inf	Inf	k__Bacteria	p__Bacteroidetes	c__Bacteroidia	o__Bacteroidales	f__Rikenellaceae	g__S50_wastewater-sludge_group	s__midas_s_3535
30558	ASV7279	0.70747	0.157283	0.0215164	k__Bacteria	p__Patescibacteria	c__Saccharimonadia	o__Saccharimonadales
30559	ASV728	140.782	7.15041	0.82623	k__Bacteria	p__Atribacteria	c__JS1	o__midas_o_230	f__midas_f_230	g__midas_g_230	s__midas_s_1331
30560	ASV7280	6.83839e-05	0.000231714	NA	k__Bacteria	p__Bacteroidetes	c__Bacteroidia	o__Chitinophagales	f__Chitinophagaceae
30561	ASV7281	0.063849	0.0612193	0.00235796	k__Bacteria	p__Chloroflexi	c__Anaerolineae	o__Caldilineales	f__Caldilineaceae	g__midas_g_344	s__midas_s_3900
30562	ASV7282	0.00883095	0.0314192	0	k__Bacteria	p__Firmicutes	c__Clostridia	o__Clostridiales	f__Lachnospiraceae	g__Ruminococcus_torques_group	s__Ruminococcus_faecis
30563	ASV7283	80.4915	1.82231	NA	k__Bacteria
30564	ASV7284	0.0737561	0.00495868	0	k__Bacteria	p__Planctomycetes	c__Planctomycetacia	o__Planctomycetales	f__Rubinisphaeraceae	g__SH-PL14
30565	ASV7285	2.57549	1.03264	0.0803279	k__Bacteria	p__Proteobacteria	c__Alphaproteobacteria	o__Rhizobiales	f__Hyphomicrobiaceae	g__Hyphomicrobium
30566	ASV7286	Inf	Inf	NA	k__Bacteria	p__Firmicutes	c__Clostridia	o__Clostridiales	f__Eubacteriaceae	g__Anaerofustis	s__midas_s_9167
30567	ASV7287	68.4805	1.61983	NA	k__Bacteria	p__Bacteroidetes	c__Ignavibacteria	o__SJA-28	f__midas_f_31	g__midas_g_4708	s__midas_s_4708
30568	ASV7288	0.409756	NA	157.328	k__Bacteria	p__Firmicutes	c__Clostridia	o__Clostridiales	f__Family_XI	g__Tissierella	s__midas_s_2473
30569	ASV729	0.131036	1.09773	0.0106082	k__Bacteria	p__Actinobacteria	c__Actinobacteria	o__Propionibacteriales	f__Nocardioidaceae	g__Nocardioides	s__midas_s_1034
30570	ASV7290	0.12439	12.5702	0.0983607	k__Bacteria	p__Actinobacteria	c__Actinobacteria
30571	ASV7292	6.36402	0.130165	0.344262	k__Bacteria	p__Bacteroidetes	c__Bacteroidia	o__Bacteroidales	f__Bacteroidetes_vadinHA17	g__midas_g_19	s__midas_s_19
30572	ASV7294	0.0371522	0.00672215	0.00121219	k__Bacteria	p__Bacteroidetes	c__Bacteroidia	o__Chitinophagales	f__midas_f_536	g__midas_g_536	s__midas_s_536
30573	ASV7295	1.62971	2.36664	0.125186	k__Bacteria	p__Proteobacteria	c__Alphaproteobacteria	o__Rhizobiales	f__Devosiaceae	g__Devosia	s__midas_s_6650
30574	ASV7297	10.278	185.471	1.60656	k__Bacteria	p__Synergistetes	c__Synergistia	o__Synergistales	f__Synergistaceae	g__Thermanaerovibrio	s__Thermanaerovibrio_acidaminovorans
30575	ASV7298	0.00671207	0.0303245	0	k__Bacteria	p__Firmicutes	c__Clostridia	o__Clostridiales	f__Ruminococcaceae	g__Subdoligranulum
30576	ASV7299	0.0623429	0.0166541	0.0034774	k__Bacteria	p__Bacteroidetes	c__Bacteroidia	o__Flavobacteriales	f__Flavobacteriaceae	g__Flavobacterium	s__midas_s_4243
30577	ASV73	0.904878	0.249917	400.317	k__Bacteria	p__Firmicutes	c__Clostridia	o__Clostridiales	f__Ruminococcaceae	g__Fastidiosipila	s__midas_s_8
30578	ASV7301	0.116374	0.0229703	0	k__Bacteria	p__Planctomycetes	c__Planctomycetacia	o__Planctomycetales	f__Rubinisphaeraceae	g__midas_g_1221	s__midas_s_1302
30579	ASV7302	0.745884	0.216942	0.0215164	k__Bacteria	p__Actinobacteria	c__Acidimicrobiia	o__Microtrichales	f__Ilumatobacteraceae	g__midas_g_6173	s__midas_s_6173
30580	ASV7303	0.872665	1.71916	0	k__Bacteria	p__Actinobacteria	c__Actinobacteria	o__Corynebacteriales
30581	ASV7304	0.717073	52.3612	0.240984	k__Bacteria
30582	ASV7305	1.23388	0.459683	0.0217102	k__Bacteria	p__Proteobacteria	c__Gammaproteobacteria	o__Betaproteobacteriales	f__Rhodocyclaceae	g__Dechloromonas
30583	ASV7306	0.000637587	0.00216042	0.204272	k__Bacteria	p__Chloroflexi
30584	ASV7307	0.728021	0.621349	0.0367914	k__Bacteria	p__Actinobacteria	c__Actinobacteria	o__Micrococcales	f__Microbacteriaceae	g__Microbacterium
30585	ASV7309	2.47937	3.39753	0.122534	k__Bacteria	p__Actinobacteria	c__Actinobacteria	o__Propionibacteriales	f__Propionibacteriaceae	g__Brooklawnia	s__midas_s_4054
30586	ASV7310	0.159684	4.03257	0.0202507	k__Bacteria	p__Chloroflexi	c__Anaerolineae	o__midas_o_1	f__midas_f_813	g__midas_g_824	s__midas_s_5386
30587	ASV7311	0.0981707	0.159091	0.00782414	k__Bacteria	p__Patescibacteria	c__Saccharimonadia	o__Saccharimonadales	f__midas_f_67
30588	ASV7312	21.1024	0.347107	2.7541	k__Bacteria	p__Spirochaetes	c__Spirochaetia	o__Spirochaetales	f__Spirochaetaceae	g__midas_g_4579	s__midas_s_4579
30589	ASV7314	0.536633	0.825798	0.0157506	k__Bacteria	p__Actinobacteria	c__Actinobacteria	o__Corynebacteriales	f__Nocardiaceae	g__Rhodococcus	s__Rhodococcus_degradans
30590	ASV7315	Inf	Inf	Inf	k__Bacteria	p__Firmicutes	c__Clostridia	o__Clostridiales	f__Peptococcaceae	g__midas_g_7548	s__midas_s_7548
30591	ASV7316	0.00803894	0.0254234	0	k__Bacteria	p__Firmicutes	c__Clostridia	o__Clostridiales	f__Lachnospiraceae
30592	ASV7317	1.24756	2.29339	0.221311	k__Bacteria	p__Actinobacteria	c__Actinobacteria	o__Propionibacteriales	f__Nocardioidaceae	g__Nocardioides	s__midas_s_569
30593	ASV7318	1.74566	3.4853	0.0395055	k__Bacteria	p__Actinobacteria	c__Actinobacteria	o__Corynebacteriales
30594	ASV7319	0.00448872	0	0	k__Bacteria	p__Firmicutes	c__Clostridia	o__Clostridiales
30595	ASV7320	Inf	Inf	Inf	k__Bacteria	p__Firmicutes	c__Clostridia	o__Clostridiales	f__Peptococcaceae	g__Cryptanaerobacter
30596	ASV7321	0.131148	0.134863	0.00438551	k__Bacteria	p__Proteobacteria	c__Deltaproteobacteria	o__Myxococcales	f__Haliangiaceae	g__Haliangium	s__midas_s_458
30597	ASV7323	Inf	Inf	NA	k__Bacteria	p__Spirochaetes	c__Spirochaetia	o__Spirochaetales	f__Spirochaetaceae	g__Treponema_2	s__midas_s_6261
30598	ASV7324	0.0966562	0.219741	0.00832893	k__Bacteria	p__Spirochaetes	c__Leptospirae	o__Leptospirales	f__Leptospiraceae	g__midas_g_1448	s__midas_s_1448
30599	ASV7326	Inf	Inf	NA	k__Bacteria	p__Firmicutes	c__Clostridia	o__Clostridiales	f__Ruminococcaceae	g__midas_g_5977	s__midas_s_5977
30600	ASV7327	Inf	Inf	Inf	k__Bacteria	p__Proteobacteria	c__Deltaproteobacteria	o__Syntrophobacterales	f__Syntrophaceae
30601	ASV7328	0.00731707	0.0194805	0	k__Bacteria	p__Firmicutes	c__Clostridia	o__Clostridiales
30602	ASV7331	0.503247	0.636712	0	k__Bacteria	p__Actinobacteria	c__Actinobacteria	o__Micrococcales	f__Microbacteriaceae	g__Leucobacter	s__midas_s_3332
30603	ASV7332	Inf	Inf	Inf	k__Bacteria	p__Chloroflexi	c__OLB14	o__midas_o_731	f__midas_f_731	g__midas_g_731	s__midas_s_849
30604	ASV7334	Inf	Inf	Inf	k__Bacteria	p__Firmicutes	c__Clostridia	o__Clostridiales	f__Caldicoprobacteraceae	g__midas_g_5369	s__midas_s_5369
30605	ASV7335	22.7927	0.520661	1.03279	k__Bacteria	p__Actinobacteria	c__Coriobacteriia	o__OPB41	f__midas_f_3016	g__midas_g_5574	s__midas_s_5574
30606	ASV7336	0.450046	0.30499	0.040332	k__Bacteria	p__Proteobacteria	c__Alphaproteobacteria	o__Caulobacterales	f__Caulobacteraceae	g__Brevundimonas	s__Brevundimonas_denitrificans
30607	ASV7337	0.383697	0.0943889	0	k__Bacteria	p__Planctomycetes	c__Planctomycetacia	o__Pirellulales	f__Pirellulaceae	g__Pirellula	s__midas_s_2514
30608	ASV7338	2.79107	0.168214	0.0370744	k__Bacteria	p__Firmicutes	c__Negativicutes	o__Acidaminococcales	f__Veillonellaceae	g__Anaerosinus	s__Anaerosinus_glycerini
30609	ASV734	2.03649	111.244	3.20026	k__Bacteria	p__Firmicutes	c__Clostridia	o__Clostridiales	f__Family_XIII	g__midas_g_295	s__midas_s_295
30610	ASV7341	Inf	Inf	Inf	k__Bacteria	p__Firmicutes	c__Clostridia	o__DTU014	f__midas_f_80	g__midas_g_336	s__midas_s_7120
30611	ASV7342	197.554	3.64463	4.81967	k__Bacteria	p__Synergistetes	c__Synergistia	o__Synergistales	f__Synergistaceae	g__midas_g_762	s__midas_s_6208
30612	ASV7343	0.570024	0.436684	0	k__Bacteria	p__Actinobacteria	c__Actinobacteria	o__Frankiales	f__Cryptosporangiaceae	g__Fodinicola	s__midas_s_1420
30613	ASV7344	22.7223	0.15186	NA	k__Bacteria
30614	ASV7345	3.25021	1.39975	0.209551	k__Bacteria	p__Proteobacteria	c__Alphaproteobacteria	o__Rhizobiales	f__Beijerinckiaceae	g__Methylocystis	s__Methylocystis_rosea
30615	ASV7346	Inf	Inf	Inf	k__Bacteria	p__Chloroflexi	c__Anaerolineae	o__RBG-13-54-9	f__midas_f_5792	g__midas_g_6182	s__midas_s_6182
30616	ASV7347	0.0105635	0.00421101	0	k__Bacteria	p__Firmicutes	c__Clostridia	o__Clostridiales	f__Lachnospiraceae	g__Blautia	s__Blautia_faecis
30617	ASV7348	0.743566	0.0598461	0.0118711	k__Bacteria	p__Proteobacteria	c__Alphaproteobacteria	o__Rhizobiales	f__Hyphomicrobiaceae	g__Hyphomicrobium	s__midas_s_939
30618	ASV7349	0.0350294	0.00698205	0	k__Bacteria	p__Bacteroidetes	c__Bacteroidia	o__Flavobacteriales	f__Weeksellaceae	g__Chryseobacterium
30619	ASV735	2.50976	0.736289	841.325	k__Bacteria	p__Firmicutes	c__Clostridia	o__Clostridiales	f__Eubacteriaceae	g__Garciella	s__midas_s_891
30620	ASV7350	1.14969	0.130524	0.059748	k__Bacteria	p__Bacteroidetes	c__Bacteroidia	o__Bacteroidales	f__Tannerellaceae	g__Macellibacteroides	s__Macellibacteroides_fermentans
30621	ASV7351	1.85244	1.0124	179.533	k__Bacteria	p__Firmicutes	c__Clostridia	o__Clostridiales	f__Syntrophomonadaceae	g__Dethiobacter	s__midas_s_4580
30622	ASV7354	214.763	4.8595	NA	k__Bacteria
30623	ASV7355	0.234385	0.0547072	0.00374198	k__Bacteria	p__Chloroflexi	c__Anaerolineae	o__Caldilineales	f__Caldilineaceae	g__midas_g_1348	s__midas_s_1348
30624	ASV7356	1.07865	1.01926	0.102112	k__Bacteria	p__Actinobacteria	c__Actinobacteria	o__Micrococcales	f__Intrasporangiaceae	g__Tetrasphaera	s__Tetrasphaera_elongata
30625	ASV7357	1.64268	0	0	k__Bacteria	p__Proteobacteria	c__Deltaproteobacteria	o__Myxococcales	f__Polyangiaceae	g__Pajaroellobacter
30626	ASV7358	Inf	NA	NA	k__Bacteria	p__Bacteroidetes	c__Bacteroidia	o__Bacteroidales	f__Prolixibacteraceae
30627	ASV7359	1.32127	1.9123	0.0223133	k__Bacteria	p__Proteobacteria	c__Alphaproteobacteria	o__Rhodobacterales	f__Rhodobacteraceae	g__Amaricoccus	s__midas_s_6124
30628	ASV736	50.0106	0.76823	128.607	k__Bacteria	p__Synergistetes	c__Synergistia	o__Synergistales	f__Synergistaceae	g__Thermovirga	s__midas_s_2808
30629	ASV7361	0.742914	1.49944	0	k__Bacteria	p__Actinobacteria	c__Actinobacteria	o__Propionibacteriales	f__Propionibacteriaceae	g__Propioniciclava	s__midas_s_4916
30630	ASV7363	Inf	Inf	Inf	k__Bacteria	p__Chloroflexi	c__Anaerolineae
30631	ASV7365	0.00923142	0.00403613	0	k__Bacteria	p__Firmicutes	c__Clostridia	o__Clostridiales
30632	ASV7366	0.00233195	0.0138279	0.00391843	k__Bacteria	p__Firmicutes	c__Clostridia	o__Clostridiales	f__Lachnospiraceae	g__Blautia	s__midas_s_8471
30633	ASV7368	0.337729	1.65961	0.0430328	k__Bacteria	p__Actinobacteria	c__Actinobacteria	o__Propionibacteriales	f__Propionibacteriaceae	g__midas_g_49	s__midas_s_1056
30634	ASV737	0.252409	0.215325	0.00304464	k__Bacteria	p__Acidobacteria	c__Blastocatellia_Subgroup_4	o__Blastocatellales	f__Blastocatellaceae	g__Stenotrophobacter	s__midas_s_144
30635	ASV7370	22.7927	0.867769	2.40984	k__Bacteria	p__Proteobacteria	c__Alphaproteobacteria	o__Rhizobiales	f__Beijerinckiaceae	g__midas_g_534	s__midas_s_5291
30636	ASV7371	0.73132	0.362049	0	k__Bacteria	p__Firmicutes	c__Clostridia	o__Clostridiales	f__Christensenellaceae	g__Christensenellaceae_R-7_group	s__midas_s_3317
30637	ASV7372	0.286656	0.0440172	0.040746	k__Bacteria	p__Proteobacteria	c__Gammaproteobacteria	o__Xanthomonadales	f__Xanthomonadaceae	g__Luteimonas	s__midas_s_7627
30638	ASV7373	0.268902	151.556	NA	k__Bacteria	p__Firmicutes
30639	ASV7374	1.05285	4.5124	0.344262	k__Bacteria	p__Actinobacteria	c__Actinobacteria	o__Propionibacteriales	f__Propionibacteriaceae	g__Micropruina
30640	ASV7375	0.236369	0.328466	0.00892532	k__Bacteria	p__Patescibacteria	c__Saccharimonadia	o__Saccharimonadales
30641	ASV7376	0.000787128	0.00133356	NA	k__Bacteria	p__Bacteroidetes	c__Bacteroidia	o__Bacteroidales
30642	ASV7377	0.0352274	0.137934	0.00526165	k__Bacteria	p__Firmicutes	c__Bacilli	o__Lactobacillales
30643	ASV7379	0.00421808	0.00204181	0	k__Bacteria	p__Firmicutes	c__Clostridia
30644	ASV7380	2.91951	0.347107	142.869	k__Bacteria	p__Firmicutes	c__Clostridia	o__MBA03	f__midas_f_112
30645	ASV7381	0.0398374	0.039371	0.0111566	k__Bacteria	p__Firmicutes	c__Bacilli	o__Lactobacillales	f__Leuconostocaceae	g__Leuconostoc	s__Leuconostoc_citreum
30646	ASV7382	0.845122	1.15413	0	k__Bacteria	p__Proteobacteria	c__Alphaproteobacteria	o__Acetobacterales
30647	ASV7383	4.12829	1.07603	0	k__Bacteria	p__Chloroflexi	c__Anaerolineae	o__RBG-13-54-9	f__midas_f_72	g__midas_g_3647	s__midas_s_3647
30648	ASV7384	Inf	Inf	Inf	k__Bacteria	p__Firmicutes	c__Clostridia
30649	ASV7385	0.275681	0.058702	0.167068	k__Bacteria	p__Chloroflexi	c__Anaerolineae	o__Caldilineales	f__Caldilineaceae	g__midas_g_1668	s__midas_s_1668
30650	ASV7386	0.950901	0.988502	0.284391	k__Bacteria	p__Proteobacteria	c__Alphaproteobacteria	o__Rhodobacterales	f__Rhodobacteraceae	g__midas_g_5601	s__midas_s_5601
30651	ASV7387	4.21024	2.81157	0.413115	k__Bacteria	p__Actinobacteria	c__Actinobacteria	o__Micrococcales	f__Dermatophilaceae	g__midas_g_739	s__midas_s_8771
30652	ASV7388	0.185671	0.303719	0	k__Bacteria	p__Chloroflexi	c__Anaerolineae	o__SBR1031	f__A4b	g__midas_g_2842	s__midas_s_2842
30653	ASV7389	24.3293	0.347107	0.344262	k__Bacteria	p__Acidobacteria	c__Holophagae	o__Subgroup_7	f__midas_f_973
30654	ASV7390	0.278678	0.0317249	0.0370175	k__Bacteria	p__Gemmatimonadetes	c__Gemmatimonadetes	o__Gemmatimonadales	f__Gemmatimonadaceae	g__midas_g_764	s__midas_s_929
30655	ASV7391	0.0394817	0.0130165	0	k__Bacteria	p__Bacteroidetes	c__Bacteroidia	o__Chitinophagales	f__37-13	g__midas_g_1159	s__midas_s_1159
30656	ASV7392	Inf	Inf	Inf	k__Bacteria	p__Firmicutes	c__Clostridia	o__Clostridiales	f__Caldicoprobacteraceae	g__midas_g_2207	s__midas_s_9033
30657	ASV7394	1.97707	0.312397	0	k__Bacteria
30658	ASV7395	0.00112043	0	0	k__Bacteria	p__Proteobacteria	c__Gammaproteobacteria	o__Betaproteobacteriales	f__Burkholderiaceae
30659	ASV7396	Inf	Inf	Inf	k__Bacteria	p__Firmicutes	c__Clostridia
30660	ASV7397	0.239736	0.171143	0.00956284	k__Bacteria	p__Chloroflexi	c__Anaerolineae	o__1-20	f__midas_f_105	g__midas_g_550	s__midas_s_3765
30661	ASV7398	183.212	0.607438	4.81967	k__Bacteria	p__Firmicutes	c__Clostridia	o__Clostridiales	f__Ruminococcaceae	g__midas_g_2408	s__midas_s_3763
30662	ASV7400	1.47854	0.47438	0	k__Bacteria	p__Proteobacteria	c__Alphaproteobacteria	o__Rhizobiales
30663	ASV7402	1.79268	634.165	2.40984	k__Bacteria	p__Armatimonadetes	c__midas_c_216	o__midas_o_216	f__midas_f_216	g__midas_g_2049	s__midas_s_2049
30664	ASV7404	0.0695574	0.0385675	0.00637523	k__Bacteria	p__Bacteroidetes	c__Bacteroidia	o__Chitinophagales	f__midas_f_108	g__midas_g_558	s__midas_s_676
30665	ASV7405	2.04713	1.37163	0	k__Bacteria	p__Firmicutes	c__Clostridia	o__Clostridiales	f__Peptostreptococcaceae	g__Intestinibacter	s__Intestinibacter_bartlettii
30666	ASV7406	0.112024	0.015224	0	k__Bacteria	p__Proteobacteria	c__Gammaproteobacteria	o__Betaproteobacteriales	f__Rhodocyclaceae	g__Dechloromonas
30667	ASV7407	1.5622	0.347107	78.6639	k__Bacteria	p__Firmicutes	c__Clostridia	o__MBA03	f__midas_f_112
30668	ASV7408	0	0.0104192	0	k__Bacteria	p__Firmicutes	c__Negativicutes	o__Acidaminococcales
30669	ASV7409	0.031861	0.0491963	0.00542145	k__Bacteria	p__Proteobacteria	c__Gammaproteobacteria	o__Betaproteobacteriales	f__Nitrosomonadaceae	g__Nitrosomonas	s__midas_s_2254
30670	ASV741	905.663	16.4008	487.992	k__Bacteria	p__Synergistetes	c__Synergistia	o__Synergistales	f__Synergistaceae	g__Thermovirga	s__midas_s_2695
30671	ASV7410	1.98476	2.86364	0.215164	k__Bacteria	p__Actinobacteria	c__Actinobacteria	o__Propionibacteriales	f__Nocardioidaceae	g__midas_g_6741	s__midas_s_6741
30672	ASV7412	0.704268	0.701446	0	k__Bacteria	p__Firmicutes	c__Clostridia	o__Clostridiales	f__Clostridiaceae_1	g__Clostridium_sensu_stricto_12	s__midas_s_4177
30673	ASV7413	0.0422764	0.0158402	0	k__Bacteria	p__Bacteroidetes	c__Bacteroidia	o__Chitinophagales	f__Saprospiraceae	g__midas_g_1416	s__midas_s_1416
30674	ASV7415	Inf	Inf	Inf	k__Bacteria	p__Acidobacteria	c__Aminicenantia	o__Aminicenantales	f__midas_f_55	g__midas_g_2538
30675	ASV7416	0.49939	0.588843	0	k__Bacteria	p__Actinobacteria	c__Actinobacteria	o__Propionibacteriales	f__Propionibacteriaceae
30676	ASV7417	0.0535371	0.0192401	0.00545212	k__Bacteria
30677	ASV7418	0.0460976	0.0867769	0	k__Bacteria	p__Firmicutes	c__Clostridia	o__Clostridiales	f__Ruminococcaceae	g__Ruminococcus_2	s__midas_s_5550
30678	ASV7419	0.281707	1.2843	0	k__Bacteria	p__Actinobacteria	c__Actinobacteria	o__Propionibacteriales	f__Propionibacteriaceae	g__Propioniciclava	s__midas_s_5037
30679	ASV7420	197.554	6.07438	2.40984	k__Bacteria
30680	ASV7421	Inf	Inf	Inf	k__Bacteria	p__Firmicutes	c__Clostridia	o__Clostridiales	f__Caldicoprobacteraceae	g__midas_g_5369	s__midas_s_5369
30681	ASV7422	0.486585	0.0986101	0.0234724	k__Bacteria	p__Proteobacteria	c__Alphaproteobacteria	o__Caulobacterales	f__Hyphomonadaceae	g__midas_g_6757	s__midas_s_6757
30682	ASV7423	0.269493	0.0640814	0.0211854	k__Bacteria	p__Planctomycetes	c__Planctomycetacia	o__Planctomycetales	f__Rubinisphaeraceae	g__midas_g_1221	s__midas_s_2777
30683	ASV7424	4.01561	0.659504	0.137705	k__Bacteria	p__Chloroflexi	c__Anaerolineae	o__Anaerolineales	f__Anaerolineaceae	g__midas_g_467	s__midas_s_1462
30684	ASV7425	0.133028	0.36157	0.0765027	k__Bacteria	p__Patescibacteria	c__Saccharimonadia	o__Saccharimonadales	f__midas_f_67	g__midas_g_67	s__midas_s_3718
30685	ASV7426	0.0262007	0.070089	0	k__Bacteria
30686	ASV7428	0.000712796	0	0	k__Bacteria	p__Proteobacteria	c__Gammaproteobacteria	o__Pseudomonadales	f__Moraxellaceae	g__Psychrobacter	s__Psychrobacter_pulmonis
30687	ASV7429	12.5488	8.50413	988.033	k__Bacteria	p__Synergistetes	c__Synergistia	o__Synergistales	f__Synergistaceae	g__Aminobacterium	s__Aminobacterium_colombiense
30688	ASV7430	Inf	Inf	Inf	k__Bacteria	p__Chloroflexi	c__Anaerolineae	o__Anaerolineales	f__Anaerolineaceae
30689	ASV7432	Inf	NA	NA	k__Bacteria	p__Armatimonadetes	c__midas_c_216	o__midas_o_216	f__midas_f_216	g__midas_g_216	s__midas_s_7866
30690	ASV7433	0.474038	1.17411	0.0323468	k__Bacteria	p__Actinobacteria	c__Actinobacteria	o__Micrococcales	f__Bogoriellaceae	g__midas_g_1005	s__midas_s_1005
30691	ASV7434	0.00824854	0.00372661	NA	k__Bacteria	p__Firmicutes	c__Clostridia	o__Clostridiales
30692	ASV7435	0.0202331	0.00431487	0.001902	k__Bacteria	p__Fibrobacteres	c__Fibrobacteria	o__Fibrobacterales	f__Fibrobacteraceae	g__midas_g_206	s__midas_s_206
30693	ASV7436	0.171383	0.153196	0	k__Bacteria	p__Firmicutes	c__Clostridia	o__Clostridiales
30694	ASV7437	0.307317	74.4545	0.344262	k__Bacteria
30695	ASV7439	0.204878	0.0039444	0.00782414	k__Bacteria	p__Proteobacteria	c__Alphaproteobacteria	o__Micropepsales	f__Micropepsaceae	g__midas_g_4351	s__midas_s_8239
30696	ASV744	5.16117	0.426848	0.173682	k__Bacteria	p__Proteobacteria	c__Alphaproteobacteria	o__Sphingomonadales	f__Sphingomonadaceae	g__midas_g_59	s__midas_s_353
30697	ASV7440	2.21412	0.404959	NA	k__Bacteria	p__Bacteroidetes	c__Bacteroidia
30698	ASV7441	0.535835	2.1494	0.0264817	k__Bacteria	p__Firmicutes	c__Clostridia	o__Clostridiales	f__Christensenellaceae	g__Christensenellaceae_R-7_group	s__midas_s_1285
30699	ASV7442	0.00790474	0.0153055	0	k__Bacteria	p__Firmicutes	c__Clostridia	o__Clostridiales	f__Lachnospiraceae
30700	ASV7443	Inf	Inf	NA	k__Bacteria
30701	ASV7445	196.12	2.42975	NA	k__Bacteria	p__Chloroflexi	c__Anaerolineae	o__Caldilineales	f__Amarolineaceae	g__midas_g_667	s__midas_s_8476
30702	ASV7446	Inf	Inf	NA	k__Bacteria	p__Firmicutes	c__Clostridia	o__Clostridiales	f__Christensenellaceae	g__Christensenellaceae_R-7_group	s__midas_s_7695
30703	ASV7447	1.19914	0.275644	0.0607522	k__Bacteria	p__Bacteroidetes	c__Ignavibacteria	o__SJA-28	f__midas_f_31	g__midas_g_171	s__midas_s_798
30704	ASV7448	0.137979	0.0672963	0.00351288	k__Bacteria	p__Proteobacteria	c__Alphaproteobacteria	o__Azospirillales	f__midas_f_406	g__Stella	s__midas_s_406
30705	ASV7449	0.0311183	0.0196476	0.00519641	k__Bacteria	p__Proteobacteria	c__Gammaproteobacteria	o__Betaproteobacteriales	f__Rhodocyclaceae	g__Sulfuritalea	s__midas_s_3126
30706	ASV745	0.0112464	0.0455305	0.000788774	k__Bacteria	p__Firmicutes	c__Clostridia	o__Clostridiales	f__Lachnospiraceae	g__Ruminococcus_torques_group	s__Ruminococcus_faecis
30707	ASV7450	Inf	Inf	Inf	k__Bacteria	p__Bacteroidetes	c__Bacteroidia	o__Bacteroidales
30708	ASV7451	0.00525153	0.0226475	0.00641767	k__Bacteria	p__Proteobacteria	c__Gammaproteobacteria	o__Pseudomonadales	f__Pseudomonadaceae	g__Pseudomonas	s__Pseudomonas_mendocina
30709	ASV7452	0.64878	1.55372	0.0163934	k__Bacteria	p__Actinobacteria	c__Acidimicrobiia	o__Microtrichales	f__Ilumatobacteraceae	g__CL500-29_marine_group	s__midas_s_3577
30710	ASV7453	2.17683	0.433884	0.516393	k__Bacteria	p__Chloroflexi	c__Chloroflexia	o__Thermomicrobiales	f__JG30-KF-CM45	g__midas_g_4042	s__midas_s_8697
30711	ASV7454	9.37711	8.31723	12.4199	k__Bacteria	p__Proteobacteria	c__Gammaproteobacteria	o__Betaproteobacteriales	f__Burkholderiaceae	g__Ralstonia
30712	ASV7455	82.822	0.607438	1.20492	k__Bacteria	p__Planctomycetes	c__Planctomycetacia	o__Pirellulales	f__Pirellulaceae
30713	ASV7456	3.37024	5.06777	0.0688525	k__Bacteria	p__Planctomycetes	c__Planctomycetacia	o__Pirellulales	f__Pirellulaceae	g__Pirellula	s__midas_s_2054
30714	ASV7458	0.288447	0.14615	0.00905953	k__Bacteria	p__Chloroflexi	c__Anaerolineae	o__Caldilineales	f__Caldilineaceae	g__midas_g_1083	s__midas_s_1263
30715	ASV7459	0.00991802	0.0134426	0	k__Bacteria	p__Firmicutes	c__Clostridia	o__Clostridiales
30716	ASV7460	29.2463	0.347107	NA	k__Bacteria	p__Chloroflexi	c__Anaerolineae	o__Caldilineales	f__Amarolineaceae	g__midas_g_667
30717	ASV7461	0.526829	0.342149	0.186885	k__Bacteria	p__Planctomycetes	c__Planctomycetacia	o__Pirellulales	f__Pirellulaceae	g__Pirellula	s__midas_s_7864
30718	ASV7462	8.87905	11.3627	0.141755	k__Bacteria	p__Patescibacteria	c__Saccharimonadia	o__Saccharimonadales	f__midas_f_67	g__midas_g_8983	s__midas_s_8983
30719	ASV7464	Inf	Inf	Inf	k__Bacteria	p__Firmicutes	c__Clostridia	o__MBA03	f__midas_f_112	g__midas_g_112	s__midas_s_3245
30720	ASV7466	96.2671	1.82231	NA	k__Bacteria	p__Spirochaetes	c__Spirochaetia	o__Spirochaetales	f__Spirochaetaceae
30721	ASV7467	0.805722	0.093452	0.0529634	k__Bacteria	p__Proteobacteria	c__Alphaproteobacteria	o__Caulobacterales	f__Caulobacteraceae	g__Phenylobacterium	s__midas_s_4739
30722	ASV7468	0.0433714	0.0122467	0	k__Bacteria	p__Bacteroidetes	c__Bacteroidia	o__Flavobacteriales	f__Weeksellaceae	g__Chryseobacterium	s__Chryseobacterium_haifense
30723	ASV7469	1.48537	0.155285	0	k__Bacteria	p__Actinobacteria	c__Actinobacteria	o__Propionibacteriales	f__Nocardioidaceae	g__midas_g_6741	s__midas_s_6741
30724	ASV7470	Inf	Inf	Inf	k__Bacteria	p__Actinobacteria	c__Actinobacteria	o__Propionibacteriales	f__Nocardioidaceae	g__Nocardioides	s__midas_s_3459
30725	ASV7471	Inf	Inf	Inf	k__Bacteria	p__Chloroflexi	c__Anaerolineae	o__Anaerolineales	f__Anaerolineaceae
30726	ASV7472	0.0169234	0.0187763	0.00100661	k__Bacteria	p__Proteobacteria	c__Gammaproteobacteria	o__Betaproteobacteriales	f__Burkholderiaceae	g__Limnohabitans	s__midas_s_2118
30727	ASV7473	3.43171	0.0192837	0.0382514	k__Bacteria	p__Chloroflexi	c__Chloroflexia	o__Chloroflexales	f__Roseiflexaceae	g__midas_g_5188	s__midas_s_5188
30728	ASV7474	1.52927	0.0743802	9.14754	k__Bacteria	p__Chloroflexi	c__Anaerolineae	o__Caldilineales	f__Amarolineaceae	g__Ca_Sarcinithrix	s__midas_s_1489
30729	ASV7475	0.153096	0.165925	0.0037831	k__Bacteria	p__Planctomycetes	c__Planctomycetacia	o__Pirellulales	f__Pirellulaceae	g__Rhodopirellula	s__midas_s_2482
30730	ASV7476	0.754421	0.641185	0	k__Bacteria	p__Actinobacteria	c__Actinobacteria	o__Propionibacteriales	f__Propionibacteriaceae	g__Propioniciclava	s__midas_s_5438
30731	ASV7477	0.00375712	0	0	k__Bacteria	p__Firmicutes	c__Clostridia	o__Clostridiales	f__Lachnospiraceae	g__Dorea
30732	ASV7478	0.060334	0.117493	0.00466119	k__Bacteria	p__Proteobacteria	c__Gammaproteobacteria	o__Betaproteobacteriales	f__Burkholderiaceae	g__Comamonas	s__midas_s_5623
30733	ASV7479	1.38577	0.395317	0.0191257	k__Bacteria	p__Proteobacteria	c__Alphaproteobacteria
30734	ASV748	0.122978	0.233759	0.0152056	k__Bacteria	p__Patescibacteria	c__Saccharimonadia	o__Saccharimonadales	f__midas_f_7404	g__midas_g_8524	s__midas_s_8524
30735	ASV7481	0.0437735	0.0527542	0.00303315	k__Bacteria	p__Proteobacteria	c__Deltaproteobacteria	o__PB19	f__midas_f_1334	g__midas_g_1334	s__midas_s_1996
30736	ASV7482	160.266	NA	2.40984	k__Bacteria
30737	ASV7483	3.58537	1.21488	990.443	k__Bacteria	p__Firmicutes	c__Clostridia	o__Clostridiales	f__Family_XI
30738	ASV7484	0.058739	0.0129242	0	k__Bacteria	p__Proteobacteria	c__Gammaproteobacteria	o__Pseudomonadales	f__Moraxellaceae	g__Acinetobacter	s__midas_s_5166
30739	ASV7485	56.7683	1.21488	0.803279	k__Bacteria	p__Firmicutes	c__Clostridia	o__Clostridiales	f__Syntrophomonadaceae	g__Syntrophomonas	s__midas_s_3034
30740	ASV7486	Inf	Inf	NA	k__Bacteria	p__Chloroflexi	c__Anaerolineae	o__midas_o_1	f__midas_f_813	g__midas_g_824	s__midas_s_5386
30741	ASV7487	0.188924	0.469449	0.0451492	k__Bacteria
30742	ASV7489	0.139917	0.250218	0.0130614	k__Bacteria	p__Firmicutes	c__Erysipelotrichia
30743	ASV7490	5.66936	2.39179	0.225922	k__Bacteria	p__Proteobacteria	c__Gammaproteobacteria	o__Betaproteobacteriales	f__Rhodocyclaceae	g__Thauera
30744	ASV7491	0.00606404	0.0359583	0	k__Bacteria	p__Firmicutes	c__Clostridia	o__Clostridiales	f__Lachnospiraceae
30745	ASV7492	0.000617103	0	0	k__Bacteria	p__Proteobacteria	c__Gammaproteobacteria	o__Pseudomonadales	f__Pseudomonadaceae	g__Pseudomonas	s__midas_s_3190
30746	ASV7493	0.25584	1.0012	0	k__Bacteria	p__Firmicutes	c__Clostridia	o__Clostridiales	f__Lachnospiraceae	g__XBB1006	s__midas_s_6521
30747	ASV7494	0.0587092	0.0343833	0.00649552	k__Bacteria	p__Bacteroidetes	c__Bacteroidia	o__Flavobacteriales	f__Flavobacteriaceae	g__Flavobacterium
30748	ASV7495	0.0256686	0.00239384	0.000791408	k__Bacteria	p__Proteobacteria	c__Gammaproteobacteria	o__Betaproteobacteriales	f__Nitrosomonadaceae	g__Ellin6067
30749	ASV7497	0.261869	0	0	k__Bacteria	p__Bacteroidetes	c__Bacteroidia	o__Chitinophagales	f__Chitinophagaceae	g__midas_g_32	s__midas_s_734
30750	ASV7498	Inf	NA	Inf	k__Bacteria	p__Firmicutes	c__Clostridia	o__Clostridiales	f__Family_XIII
30751	ASV750	0.547389	0.393202	0.00831217	k__Bacteria	p__Proteobacteria	c__Gammaproteobacteria	o__Betaproteobacteriales	f__Burkholderiaceae	g__midas_g_33	s__midas_s_50
30752	ASV7502	1.04164	1.54737	0.0507334	k__Bacteria	p__Actinobacteria	c__Actinobacteria	o__Corynebacteriales
30753	ASV7503	Inf	Inf	NA	k__Bacteria	p__Thermotogae	c__Thermotogae	o__Petrotogales	f__Petrotogaceae	g__SC103	s__midas_s_5793
30754	ASV7505	24.5854	0.347107	0.344262	k__Bacteria	p__Chloroflexi	c__Anaerolineae	o__RBG-13-54-9	f__midas_f_5792	g__midas_g_6182	s__midas_s_7522
30755	ASV7506	0.000125231	0	0.0496613	k__Bacteria	p__Proteobacteria	c__Alphaproteobacteria
30756	ASV7507	0.00421357	0.00129794	0	k__Bacteria	p__Firmicutes	c__Clostridia
30757	ASV7509	0.000616042	NA	NA	k__Bacteria	p__Proteobacteria	c__Alphaproteobacteria	o__Rhodobacterales	f__Rhodobacteraceae	g__Paracoccus
30758	ASV7511	0.0879223	0.00185619	0	k__Bacteria	p__Bacteroidetes	c__Bacteroidia	o__Chitinophagales	f__Chitinophagaceae	g__Ferruginibacter
30759	ASV7512	0.00669158	0.000279925	0.000555262	k__Bacteria	p__Proteobacteria	c__Gammaproteobacteria	o__Betaproteobacteriales	f__Gallionellaceae	g__Gallionella	s__midas_s_1200
30760	ASV7513	0.0849967	0.000938128	0.00930439	k__Bacteria	p__Bacteroidetes	c__Bacteroidia	o__Chitinophagales	f__Chitinophagaceae	g__Ferruginibacter	s__midas_s_470
30761	ASV7514	1.05366	2.30579	0.196721	k__Bacteria	p__Proteobacteria	c__Alphaproteobacteria	o__Rhizobiales	f__Rhizobiaceae
30762	ASV7516	1.07561	267.88	9.63934	k__Bacteria	p__Firmicutes	c__Clostridia	o__Clostridiales
30763	ASV7518	0.204878	1.48605	0.0215164	k__Bacteria	p__Proteobacteria	c__Alphaproteobacteria	o__Rhodobacterales	f__Rhodobacteraceae	g__midas_g_2400	s__midas_s_2620
30764	ASV7519	Inf	Inf	NA	k__Bacteria	p__Bacteroidetes	c__Bacteroidia	o__Sphingobacteriales	f__Lentimicrobiaceae	g__midas_g_526	s__midas_s_526
30765	ASV752	1.28892	3.46009	325.175	k__Bacteria	p__Firmicutes	c__Clostridia	o__DTU014	f__midas_f_80	g__midas_g_336	s__midas_s_336
30766	ASV7520	25.8146	91.1157	812.115	k__Bacteria	p__Firmicutes	c__Clostridia
30767	ASV7522	0.0771753	0.139547	0.00697829	k__Bacteria	p__Proteobacteria	c__Gammaproteobacteria	o__Betaproteobacteriales	f__Burkholderiaceae	g__Rhodoferax
30768	ASV7523	0.130295	0.791649	0.0181191	k__Bacteria	p__Proteobacteria	c__Gammaproteobacteria	o__Betaproteobacteriales	f__Burkholderiaceae	g__Rhizobacter	s__midas_s_6061
30769	ASV7524	2.14098	0.0173554	0.0344262	k__Bacteria	p__Bacteroidetes	c__Bacteroidia	o__Flavobacteriales	f__Flavobacteriaceae	g__Flavobacterium	s__midas_s_6048
30770	ASV7525	1.48673	1.73322	0.0642623	k__Bacteria	p__Actinobacteria	c__Actinobacteria	o__Micrococcales	f__Microbacteriaceae
30771	ASV7526	Inf	Inf	Inf	k__Bacteria	p__Chloroflexi	c__Anaerolineae	o__RBG-13-54-9	f__midas_f_2772	g__midas_g_7704	s__midas_s_7704
30772	ASV7527	Inf	Inf	NA	k__Bacteria	p__WS1	c__midas_c_796	o__midas_o_796	f__midas_f_796
30773	ASV7528	1.04146	0.549587	0.0191257	k__Bacteria	p__Actinobacteria	c__Actinobacteria	o__Corynebacteriales	f__Nocardiaceae	g__Rhodococcus	s__midas_s_8144
30774	ASV7529	1.29936	0.45672	0.0362381	k__Bacteria	p__Proteobacteria	c__Gammaproteobacteria	o__Chromatiales	f__Chromatiaceae	g__midas_g_3746	s__midas_s_3746
30775	ASV7531	0.160675	0.397034	0	k__Bacteria	p__Actinobacteria	c__Actinobacteria	o__Micrococcales	f__Intrasporangiaceae	g__midas_g_99	s__midas_s_99
30776	ASV7532	3.22683	NA	1103.7	k__Bacteria	p__Firmicutes	c__Clostridia	o__Thermoanaerobacterales	f__Thermoanaerobacteraceae	g__Moorella	s__midas_s_3258
30777	ASV7533	41.4707	3.64463	158.246	k__Bacteria	p__Chloroflexi	c__KD4-96	o__midas_o_3277	f__midas_f_8817	g__midas_g_8817	s__midas_s_8817
30778	ASV7534	0.417992	0.65933	0.0363292	k__Bacteria	p__Proteobacteria	c__Alphaproteobacteria	o__Rhodobacterales	f__Rhodobacteraceae	g__Defluviimonas
30779	ASV7535	0.966962	2.28249	3.83383	k__Bacteria	p__Actinobacteria	c__Actinobacteria	o__Propionibacteriales	f__Propionibacteriaceae	g__Micropruina
30780	ASV7536	0.102739	0.00405974	0	k__Bacteria	p__Bacteroidetes	c__Bacteroidia	o__Chitinophagales	f__Chitinophagaceae
30781	ASV7537	0.346625	0.0282529	0	k__Bacteria	p__Firmicutes	c__Clostridia	o__Clostridiales	f__Lachnospiraceae
30782	ASV7538	0.0119678	0.00337935	0	k__Bacteria	p__Firmicutes	c__Clostridia	o__Clostridiales
30783	ASV7539	Inf	Inf	Inf	k__Bacteria	p__Firmicutes	c__Clostridia	o__Clostridiales	f__Christensenellaceae	g__Christensenellaceae_R-7_group	s__midas_s_292
30784	ASV7540	Inf	Inf	Inf	k__Bacteria	p__Chloroflexi	c__Anaerolineae	o__Anaerolineales	f__Anaerolineaceae	g__midas_g_467	s__midas_s_1532
30785	ASV7541	0.0786686	0.0191772	0.003804	k__Bacteria	p__Acidobacteria	c__Subgroup_6	o__midas_o_352	f__midas_f_1096	g__midas_g_1096	s__midas_s_1096
30786	ASV7542	0.404799	0.86217	0	k__Bacteria	p__Bacteroidetes	c__Bacteroidia	o__Chitinophagales	f__Saprospiraceae	g__midas_g_207	s__midas_s_207
30787	ASV7543	1.63333	0.421832	0	k__Bacteria	p__Bacteroidetes	c__Bacteroidia	o__Bacteroidales	f__Paludibacteraceae	g__Paludibacter
30788	ASV7544	Inf	Inf	Inf	k__Bacteria	p__Firmicutes	c__Clostridia	o__Clostridiales	f__Christensenellaceae	g__Christensenellaceae_R-7_group
30789	ASV7545	0.122413	0.114017	0.00389941	k__Bacteria	p__Proteobacteria	c__Gammaproteobacteria	o__Betaproteobacteriales	f__Rhodocyclaceae	g__Ca_Accumulibacter
30790	ASV7546	0.00566409	0.0211116	0	k__Bacteria	p__Proteobacteria	c__Gammaproteobacteria	o__Betaproteobacteriales
30791	ASV7547	0.75122	0.266116	NA	k__Bacteria	p__Planctomycetes	c__Planctomycetacia	o__Pirellulales	f__Pirellulaceae	g__midas_g_5167	s__midas_s_5167
30792	ASV7548	1.02799	0.759298	0.0564805	k__Bacteria	p__Proteobacteria	c__Alphaproteobacteria	o__Rhizobiales	f__Rhizobiaceae	g__Mesorhizobium
30793	ASV7550	0.155043	0.0781774	0	k__Bacteria	p__Hydrogenedentes	c__Hydrogenedentia	o__Hydrogenedentiales	f__Hydrogenedensaceae	g__midas_g_1166	s__midas_s_1166
30794	ASV7551	0.0187831	0.0262069	0	k__Bacteria	p__Firmicutes	c__Clostridia	o__Clostridiales	f__Lachnospiraceae	g__Blautia	s__Blautia_obeum
30795	ASV7553	Inf	Inf	NA	k__Bacteria	p__Chloroflexi	c__Anaerolineae	o__SBR1031	f__midas_f_1469	g__midas_g_4419
30796	ASV7554	0.251909	0.121939	0	k__Bacteria	p__Proteobacteria	c__Gammaproteobacteria	o__Betaproteobacteriales	f__Neisseriaceae
30797	ASV7555	0.0991697	0.361878	0.0146495	k__Bacteria	p__Actinobacteria	c__Actinobacteria	o__Actinomycetales	f__Actinomycetaceae	g__midas_g_343
30798	ASV7556	3.53415	3.64463	192.443	k__Bacteria	p__Firmicutes	c__Clostridia	o__Clostridiales	f__Syntrophomonadaceae	g__midas_g_145	s__midas_s_4511
30799	ASV7557	6.8122	34.0165	1000.08	k__Bacteria	p__Firmicutes	c__Clostridia	o__Clostridiales	f__Caldicoprobacteraceae
30800	ASV7558	Inf	Inf	NA	k__Bacteria	p__Hydrogenedentes	c__Hydrogenedentia	o__Hydrogenedentiales	f__Hydrogenedensaceae	g__Ca_Hydrogenedens	s__midas_s_7457
30801	ASV7559	Inf	Inf	Inf	k__Bacteria	p__Firmicutes	c__Clostridia	o__Clostridiales	f__Ruminococcaceae
30802	ASV7560	93.578	0.607438	NA	k__Bacteria	p__Proteobacteria	c__Deltaproteobacteria	o__Syntrophobacterales	f__Syntrophaceae	g__Smithella	s__midas_s_372
30803	ASV7561	84.7939	4.25207	NA	k__Bacteria	p__Actinobacteria	c__Actinobacteria	o__Propionibacteriales	f__Propionibacteriaceae	g__midas_g_497	s__midas_s_497
30804	ASV7562	0.267985	0.182439	0.0164494	k__Bacteria	p__Proteobacteria	c__Alphaproteobacteria	o__Caulobacterales	f__Caulobacteraceae
30805	ASV7563	1.43415	NA	1082.02	k__Bacteria	p__Firmicutes	c__Clostridia	o__Clostridiales	f__Caldicoprobacteraceae	g__midas_g_2207	s__midas_s_9033
30806	ASV7565	Inf	Inf	Inf	k__Bacteria	p__Firmicutes	c__Clostridia	o__Clostridiales	f__Family_XI	g__Tissierella
30807	ASV7566	27.761	NA	0.688525	k__Bacteria	p__Chloroflexi	c__Anaerolineae	o__SBR1031	f__midas_f_1469
30808	ASV7567	0.108426	0.00450789	0	k__Bacteria	p__Bacteroidetes	c__Bacteroidia	o__Chitinophagales	f__Saprospiraceae	g__Ca_Epiflobacter	s__midas_s_452
30809	ASV7568	0.680063	0.235137	0.0310947	k__Bacteria	p__Proteobacteria	c__Alphaproteobacteria
30810	ASV7570	Inf	Inf	Inf	k__Bacteria	p__Firmicutes	c__Clostridia	o__Clostridiales	f__Christensenellaceae	g__Christensenellaceae_R-7_group
30811	ASV7571	0.334845	0.315761	0.010616	k__Bacteria	p__Proteobacteria	c__Gammaproteobacteria	o__Betaproteobacteriales	f__Rhodocyclaceae	g__Propionivibrio	s__midas_s_9216
30812	ASV7572	Inf	NA	Inf	k__Bacteria
30813	ASV7573	Inf	Inf	NA	k__Bacteria	p__Patescibacteria	c__ABY1	o__Ca_Falkowbacteria	f__midas_f_5033	g__midas_g_5033	s__midas_s_5033
30814	ASV7574	0.0812683	0.0416529	0.00459016	k__Bacteria	p__Bacteroidetes	c__Bacteroidia	o__Flavobacteriales	f__Flavobacteriaceae	g__Flavobacterium	s__midas_s_8266
30815	ASV7575	0.417506	1.30279	0.0158542	k__Bacteria	p__Actinobacteria	c__Actinobacteria	o__Micrococcales	f__Microbacteriaceae	g__Microbacterium
30816	ASV7576	0.421668	0.185662	0.152116	k__Bacteria	p__Proteobacteria	c__Alphaproteobacteria	o__Rhizobiales	f__Beijerinckiaceae	g__midas_g_534	s__midas_s_3903
30817	ASV7577	0.102439	0.0374332	NA	k__Bacteria	p__Firmicutes	c__Negativicutes	o__Acidaminococcales
30818	ASV7578	7.46098	0.115702	0.114754	k__Bacteria	p__Proteobacteria	c__Alphaproteobacteria	o__Acetobacterales	f__Acetobacteraceae
30819	ASV7579	0.366268	0.108062	0	k__Bacteria	p__Patescibacteria	c__Microgenomatia	o__Ca_Gottesmanbacteria	f__midas_f_6296	g__midas_g_6296	s__midas_s_6296
30820	ASV758	0.0302641	0.0142711	0.000808806	k__Bacteria	p__Proteobacteria	c__Gammaproteobacteria	o__Betaproteobacteriales	f__Burkholderiaceae	g__Sphaerotilus	s__Sphaerotilus_montanus
30821	ASV7581	10.7561	3.64463	990.443	k__Bacteria	p__Firmicutes	c__Clostridia	o__B55-F-B-G02	f__midas_f_3498	g__midas_g_3946	s__midas_s_4620
30822	ASV7582	1.23695	2.30826	0	k__Bacteria	p__Actinobacteria	c__Actinobacteria	o__Micrococcales	f__Microbacteriaceae	g__Microbacterium
30823	ASV7583	3.38049	0.842975	0.0983607	k__Bacteria	p__Proteobacteria	c__Alphaproteobacteria	o__Rhodospirillales	f__Rhodopirillaceae	g__Defluviicoccus	s__midas_s_2464
30824	ASV7584	0.0565238	0.0241515	0.0167118	k__Bacteria	p__Proteobacteria	c__Gammaproteobacteria	o__Betaproteobacteriales	f__Rhodocyclaceae	g__Sulfuritalea	s__midas_s_3635
30825	ASV7585	Inf	Inf	Inf	k__Bacteria	p__Firmicutes	c__Clostridia	o__Clostridiales	f__Gracilibacteraceae	g__Lutispora
30826	ASV7586	0.389564	0.0525668	NA	k__Bacteria	p__Firmicutes	c__Clostridia	o__Clostridiales	f__Ruminococcaceae
30827	ASV7587	1.82854	2.51074	0.0401639	k__Bacteria	p__Proteobacteria	c__Alphaproteobacteria	o__Rhodobacterales	f__Rhodobacteraceae	g__midas_g_783
30828	ASV7589	0.813602	0.392498	0.0185372	k__Bacteria	p__Firmicutes	c__Clostridia	o__Clostridiales	f__Ruminococcaceae	g__Ruminococcaceae_NK4A214_group	s__midas_s_5981
30829	ASV7590	0.0201107	0.207626	0.00211204	k__Bacteria	p__Bacteroidetes	c__Ignavibacteria	o__Ignavibacteriales	f__PHOS-HE36	g__midas_g_179	s__midas_s_179
30830	ASV7591	155.246	25.5124	226.525	k__Bacteria	p__Bacteroidetes	c__Bacteroidia	o__Bacteroidales	f__Dysgonomonadaceae	g__Petrimonas	s__Petrimonas_sulfuriphila
30831	ASV7592	0.00761831	0.012907	0	k__Bacteria	p__Firmicutes	c__Clostridia	o__Clostridiales	f__Lachnospiraceae	g__Blautia
30832	ASV7593	Inf	Inf	NA	k__Bacteria	p__Fibrobacteres	c__Fibrobacteria	o__Fibrobacterales	f__midas_f_6317	g__midas_g_8364	s__midas_s_8364
30833	ASV7594	164.927	1.21488	2.40984	k__Bacteria	p__Synergistetes	c__Synergistia	o__Synergistales	f__Synergistaceae
30834	ASV7595	Inf	Inf	NA	k__Bacteria	p__Cloacimonetes	c__Cloacimonadia	o__Cloacimonadales	f__Cloacimonadaceae
30835	ASV7597	0.767889	1.21488	0.0569253	k__Bacteria	p__Actinobacteria	c__Actinobacteria	o__Corynebacteriales	f__Mycobacteriaceae
30836	ASV7598	14.8024	0.607438	0.172131	k__Bacteria	p__Atribacteria	c__JS1	o__midas_o_230	f__midas_f_230	g__midas_g_230	s__midas_s_230
30837	ASV7599	9.97927	0.674931	0.26776	k__Bacteria	p__Acidobacteria	c__Holophagae	o__Subgroup_7	f__midas_f_973	g__midas_g_973
30838	ASV760	0.943665	2.0703	0.17855	k__Bacteria	p__Actinobacteria	c__Actinobacteria	o__Propionibacteriales	f__Propionibacteriaceae	g__Micropruina	s__midas_s_965
30839	ASV7600	0.393438	0.521429	0	k__Bacteria	p__Actinobacteria	c__Actinobacteria	o__Propionibacteriales	f__Propionibacteriaceae	g__Pseudopropionibacterium	s__midas_s_1048
30840	ASV7601	0.0204528	0.063972	0.00234991	k__Bacteria	p__Proteobacteria	c__Gammaproteobacteria	o__Betaproteobacteriales	f__Rhodocyclaceae	g__Ca_Accumulibacter	s__Ca_Accumulibacter_aalborgensis
30841	ASV7602	7.15514	2.27129	0.419102	k__Bacteria	p__Actinobacteria	c__Actinobacteria	o__Corynebacteriales	f__Nocardiaceae	g__Rhodococcus
30842	ASV7604	0.0105841	0.00224147	0	k__Bacteria
30843	ASV7605	4.1078	0.173554	0.137705	k__Bacteria	p__Proteobacteria	c__Gammaproteobacteria	o__Competibacterales	f__Competibacteraceae	g__Ca_Competibacter	s__midas_s_198
30844	ASV7606	0.0837328	0.230902	0.137705	k__Bacteria	p__Proteobacteria	c__Gammaproteobacteria	o__Betaproteobacteriales	f__Burkholderiaceae
30845	ASV7607	0.239024	0.448347	0.473361	k__Bacteria	p__Proteobacteria	c__Alphaproteobacteria	o__Rhizobiales	f__Hyphomicrobiaceae
30846	ASV7608	164.21	3.64463	NA	k__Bacteria	p__Firmicutes	c__Clostridia	o__Clostridiales
30847	ASV7609	Inf	Inf	Inf	k__Bacteria	p__Bacteroidetes	c__Bacteroidia
30848	ASV761	0.321372	0.424366	0.0145429	k__Bacteria	p__Proteobacteria	c__Gammaproteobacteria	o__Betaproteobacteriales	f__Burkholderiaceae	g__Aquabacterium	s__midas_s_333
30849	ASV7611	0.00245237	0.0830969	0	k__Bacteria	p__Firmicutes
30850	ASV7612	15.8354	NA	110.451	k__Bacteria	p__Bacteroidetes	c__Bacteroidia	o__Bacteroidales	f__M2PB4-65_termite_group	g__midas_g_2475	s__midas_s_4699
30851	ASV7613	Inf	Inf	Inf	k__Bacteria	p__Chloroflexi	c__Anaerolineae	o__midas_o_4245	f__midas_f_7837	g__midas_g_8099	s__midas_s_8099
30852	ASV7614	0.0491977	0.468138	0	k__Bacteria	p__Proteobacteria	c__Gammaproteobacteria	o__Xanthomonadales	f__Xanthomonadaceae	g__Thermomonas	s__midas_s_2297
30853	ASV7615	1.08201	1.19318	0.0215164	k__Bacteria	p__Actinobacteria	c__Actinobacteria	o__Propionibacteriales
30854	ASV7616	0.00467453	0.00316786	0	k__Bacteria
30855	ASV7617	22.6902	0.520661	0.344262	k__Bacteria
30856	ASV7618	0.185311	0.0429009	0.00773623	k__Bacteria	p__Bacteroidetes	c__Bacteroidia	o__Flavobacteriales	f__NS9_marine_group	g__midas_g_225	s__midas_s_3089
30857	ASV762	22.26	1.56198	678.885	k__Bacteria	p__Firmicutes	c__Clostridia	o__D8A-2	f__midas_f_13	g__midas_g_664
30858	ASV7620	0.315714	0.0369869	0.0169309	k__Bacteria	p__Proteobacteria	c__Gammaproteobacteria	o__Xanthomonadales	f__Rhodanobacteraceae	g__midas_g_2835	s__midas_s_2835
30859	ASV7621	Inf	Inf	Inf	k__Bacteria	p__Firmicutes	c__Clostridia	o__Clostridiales
30860	ASV7622	9.7253	0.303719	NA	k__Bacteria
30861	ASV7624	Inf	Inf	Inf	k__Bacteria	p__Bacteroidetes	c__Bacteroidia	o__Bacteroidales	f__Bacteroidetes_vadinHA17	g__midas_g_3530	s__midas_s_8577
30862	ASV7625	0.0583768	0.0128839	0.00150333	k__Bacteria	p__Bacteroidetes	c__Bacteroidia	o__Flavobacteriales	f__Flavobacteriaceae	g__Flavobacterium	s__midas_s_2160
30863	ASV7626	0.0415362	0.0509436	0.00513824	k__Bacteria	p__Bacteroidetes	c__Bacteroidia	o__Sphingobacteriales	f__env.OPS_17	g__midas_g_3838	s__midas_s_3838
30864	ASV7627	Inf	Inf	NA	k__Bacteria
30865	ASV7628	0.00795817	0.0156117	0	k__Bacteria	p__Firmicutes	c__Clostridia	o__Clostridiales	f__Lachnospiraceae	g__Blautia	s__midas_s_8813
30866	ASV7630	Inf	Inf	Inf	k__Bacteria
30867	ASV7631	0.0428348	0.0308814	0.00245027	k__Bacteria	p__Proteobacteria	c__Gammaproteobacteria	o__Betaproteobacteriales	f__Burkholderiaceae	g__Leptothrix	s__midas_s_884
30868	ASV7632	0.179268	0.070561	0.00608545	k__Bacteria	p__Proteobacteria	c__Gammaproteobacteria	o__Betaproteobacteriales	f__Burkholderiaceae	g__Acidovorax
30869	ASV7633	0.281707	0.812547	0.00782414	k__Bacteria	p__Actinobacteria	c__Actinobacteria	o__Micrococcales	f__Demequinaceae	g__Demequina	s__Demequina_lutea
30870	ASV7634	0.909146	1.54029	0	k__Bacteria	p__Proteobacteria	c__Alphaproteobacteria	o__Acetobacterales
30871	ASV7635	1.79268	528.471	NA	k__Bacteria	p__Firmicutes	c__Clostridia	o__Clostridiales	f__Heliobacteriaceae
30872	ASV7636	0.138137	0.198097	0.00695479	k__Bacteria	p__Bacteroidetes	c__Ignavibacteria	o__Kryptoniales	f__BSV26	g__midas_g_627	s__midas_s_2109
30873	ASV7637	Inf	NA	NA	k__Bacteria
30874	ASV7639	0.597561	168.868	18.4754	k__Bacteria	p__Firmicutes	c__Clostridia	o__Clostridiales	f__Caldicoprobacteraceae	g__Caldicoprobacter
30875	ASV764	0.204119	0.751053	0.0106712	k__Bacteria	p__Chloroflexi	c__Anaerolineae	o__Caldilineales	f__Caldilineaceae	g__midas_g_169	s__midas_s_243
30876	ASV7640	0.0692683	0.022314	0.0114754	k__Bacteria	p__Proteobacteria	c__Gammaproteobacteria	o__Betaproteobacteriales	f__Rhodocyclaceae	g__Sulfuritalea	s__midas_s_1127
30877	ASV7641	2.23445	1.8657	0.129098	k__Bacteria	p__Firmicutes	c__Clostridia	o__Clostridiales	f__Clostridiaceae_1	g__Clostridium_sensu_stricto_1	s__midas_s_101
30878	ASV7642	0.0777124	0.091764	0	k__Bacteria	p__Proteobacteria	c__Gammaproteobacteria	o__Betaproteobacteriales	f__Burkholderiaceae
30879	ASV7643	Inf	NA	NA	k__Bacteria	p__Chloroflexi	c__Anaerolineae	o__RBG-13-54-9	f__midas_f_5792	g__midas_g_5792	s__midas_s_6767
30880	ASV7646	1.02045	2.1227	0.0264817	k__Bacteria	p__Actinobacteria	c__Acidimicrobiia	o__IMCC26256	f__midas_f_2	g__midas_g_290	s__midas_s_911
30881	ASV7647	0.309024	0.141736	0	k__Bacteria	p__Proteobacteria	c__Alphaproteobacteria	o__Rhizobiales	f__Hyphomicrobiaceae	g__Hyphomicrobium	s__midas_s_2150
30882	ASV7648	0.131707	0.333584	0.0178838	k__Bacteria	p__Proteobacteria	c__Deltaproteobacteria	o__Desulfobacterales	f__Desulfobulbaceae	g__midas_g_9426
30883	ASV7649	0.301856	0.299253	0.0177194	k__Bacteria	p__Proteobacteria	c__Alphaproteobacteria	o__Rhodobacterales	f__Rhodobacteraceae	g__Paracoccus
30884	ASV765	0.413713	0.050055	0.00620559	k__Bacteria	p__Bacteroidetes	c__Bacteroidia	o__Chitinophagales	f__Chitinophagaceae	g__Terrimonas	s__midas_s_32
30885	ASV7650	0.015203	0.00643927	0	k__Bacteria	p__Firmicutes	c__Clostridia	o__Clostridiales	f__Ruminococcaceae	g__Ruminococcaceae_UCG-002	s__midas_s_7780
30886	ASV7651	Inf	Inf	Inf	k__Bacteria	p__Firmicutes	c__Clostridia	o__Clostridiales
30887	ASV7652	Inf	Inf	NA	k__Bacteria	p__Chloroflexi	c__Anaerolineae	o__midas_o_1	f__midas_f_813	g__midas_g_813	s__midas_s_813
30888	ASV7653	0.539732	0.0391895	0	k__Bacteria	p__Bacteroidetes	c__Bacteroidia	o__Bacteroidales	f__Paludibacteraceae	g__Paludibacter
30889	ASV7654	0.141607	0.0204181	0.0135005	k__Bacteria	p__Proteobacteria	c__Alphaproteobacteria	o__Rhodospirillales	f__midas_f_2010	g__midas_g_3943	s__midas_s_3943
30890	ASV7655	1.07955	0.0534011	0.132409	k__Bacteria	p__Proteobacteria	c__Gammaproteobacteria	o__Xanthomonadales	f__Rhodanobacteraceae	g__midas_g_2835	s__midas_s_2835
30891	ASV7656	2.09488	0.642149	0	k__Bacteria	p__Bacteroidetes	c__Bacteroidia	o__Bacteroidales	f__Bacteroidetes_vadinHA17	g__midas_g_19	s__midas_s_2210
30892	ASV7657	0.460976	1.04826	0.0137705	k__Bacteria	p__Acidobacteria	c__Blastocatellia_Subgroup_4	o__Blastocatellales	f__Blastocatellaceae	g__JGI_0001001-H03
30893	ASV7658	Inf	NA	Inf	k__Bacteria	p__Proteobacteria	c__Deltaproteobacteria	o__Syntrophobacterales	f__Syntrophaceae	g__Syntrophus	s__midas_s_8953
30894	ASV7659	0.408507	0.135457	0.0503798	k__Bacteria	p__Proteobacteria	c__Deltaproteobacteria	o__SAR324_cladeMarine_group_B	f__midas_f_918	g__midas_g_1786	s__midas_s_2182
30895	ASV766	0.108882	0.0301679	0.00269776	k__Bacteria	p__Proteobacteria	c__Gammaproteobacteria	o__Betaproteobacteriales	f__Neisseriaceae	g__Uruburuella	s__Uruburuella_suis
30896	ASV7660	0.153659	77.2314	32.7049	k__Bacteria	p__Firmicutes	c__Clostridia	o__Thermoanaerobacterales	f__Thermoanaerobacteraceae	g__Moorella	s__midas_s_6563
30897	ASV7661	Inf	Inf	Inf	k__Bacteria	p__Cloacimonetes	c__Cloacimonadia	o__Cloacimonadales	f__Cloacimonadaceae	g__Ca_Cloacimonas	s__midas_s_1905
30898	ASV7662	23.6634	0.347107	NA	k__Bacteria	p__Planctomycetes	c__Planctomycetacia	o__Pirellulales	f__Pirellulaceae	g__Ca_Anammoximicrobium	s__midas_s_7479
30899	ASV7663	0.956098	1.7259	0	k__Bacteria	p__Chloroflexi	c__Chloroflexia	o__Thermomicrobiales	f__JG30-KF-CM45	g__midas_g_5082	s__midas_s_5082
30900	ASV7664	1.98049	8.0124	0.114754	k__Bacteria	p__Actinobacteria	c__Actinobacteria	o__Propionibacteriales	f__Propionibacteriaceae
30901	ASV7665	2.36541	0.236664	0	k__Bacteria	p__Proteobacteria	c__Alphaproteobacteria	o__Rhizobiales	f__Hyphomicrobiaceae	g__Hyphomicrobium
30902	ASV7666	Inf	Inf	Inf	k__Bacteria	p__Firmicutes	c__Clostridia	o__Clostridiales
30903	ASV7667	0.768293	0.989256	0.0516393	k__Bacteria	p__Chloroflexi	c__Anaerolineae	o__Caldilineales
30904	ASV7668	0.0273523	0.0225441	0	k__Bacteria	p__Firmicutes	c__Clostridia	o__Clostridiales	f__Ruminococcaceae	g__Ruminococcaceae_UCG-013	s__midas_s_6032
30905	ASV7669	0.2455	0.015959	0.00791408	k__Bacteria	p__Proteobacteria	c__Gammaproteobacteria	o__Betaproteobacteriales	f__Burkholderiaceae	g__Rhizobacter	s__midas_s_5819
30906	ASV767	3533.38	30.3719	36.1475	k__Bacteria	p__Armatimonadetes	c__midas_c_216	o__midas_o_216	f__midas_f_216	g__midas_g_216	s__midas_s_409
30907	ASV7670	0.511858	0.543497	0	k__Bacteria	p__Actinobacteria	c__Actinobacteria	o__Micrococcales	f__Micrococcaceae	g__Arthrobacter	s__Arthrobacter_psychrochitiniphilus
30908	ASV7671	Inf	Inf	Inf	k__Bacteria	p__Fibrobacteres	c__Fibrobacteria	o__Fibrobacterales	f__midas_f_6317	g__midas_g_8394
30909	ASV7672	Inf	Inf	Inf	k__Bacteria
30910	ASV7674	Inf	Inf	NA	k__Bacteria	p__Tenericutes	c__Mollicutes	o__Acholeplasmatales	f__Acholeplasmataceae	g__Acholeplasma	s__midas_s_3686
30911	ASV7675	0.0299627	0.0292534	0.00341337	k__Bacteria	p__Firmicutes	c__Clostridia	o__Clostridiales	f__Lachnospiraceae
30912	ASV7677	Inf	Inf	Inf	k__Bacteria	p__Firmicutes	c__Clostridia	o__Clostridiales	f__Syntrophomonadaceae	g__Syntrophomonas
30913	ASV7678	0.599268	0.312397	0.114754	k__Bacteria	p__Chloroflexi	c__OLB14	o__midas_o_731	f__midas_f_731	g__midas_g_1412	s__midas_s_1412
30914	ASV7679	0.384955	0.543497	0	k__Bacteria	p__Firmicutes	c__Clostridia	o__Clostridiales	f__Christensenellaceae	g__Christensenellaceae_R-7_group	s__midas_s_3317
30915	ASV7680	0.15878	0.381818	0	k__Bacteria	p__Actinobacteria	c__Actinobacteria
30916	ASV7681	0.0111848	0.0252661	0	k__Bacteria	p__Firmicutes	c__Clostridia	o__Clostridiales	f__Lachnospiraceae	g__Coprococcus_1	s__midas_s_8585
30917	ASV7682	174.249	2.42975	2.40984	k__Bacteria
30918	ASV7683	2.48415	3.58678	0.057377	k__Bacteria	p__Chloroflexi	c__Anaerolineae	o__Caldilineales	f__Caldilineaceae	g__midas_g_2138	s__midas_s_2138
30919	ASV7684	0.0236289	0.013424	0.000951001	k__Bacteria	p__Proteobacteria	c__Gammaproteobacteria	o__Betaproteobacteriales	f__Burkholderiaceae
30920	ASV7685	Inf	Inf	Inf	k__Bacteria	p__Firmicutes	c__Clostridia	o__Clostridiales	f__Ruminococcaceae	g__midas_g_2604
30921	ASV7686	0.441768	0.0036157	0	k__Bacteria	p__Proteobacteria	c__Gammaproteobacteria	o__midas_o_26	f__midas_f_98	g__midas_g_523	s__midas_s_1915
30922	ASV7687	0.222182	0.0727049	0	k__Bacteria	p__Chloroflexi	c__Anaerolineae	o__SBR1031	f__A4b	g__midas_g_2842	s__midas_s_2842
30923	ASV7689	0.0044508	0.0167569	0.00332391	k__Bacteria	p__Firmicutes	c__Clostridia	o__Clostridiales	f__Lachnospiraceae
30924	ASV7690	0.717073	205.719	1.60656	k__Bacteria
30925	ASV7691	0.745011	0.851991	0.109538	k__Bacteria	p__Actinobacteria	c__Acidimicrobiia	o__IMCC26256	f__midas_f_641	g__midas_g_1268	s__midas_s_8515
30926	ASV7692	0.526489	0.0726504	0.0080061	k__Bacteria	p__Proteobacteria	c__Deltaproteobacteria	o__Myxococcales	f__Archangiaceae	g__Anaeromyxobacter	s__midas_s_1192
30927	ASV7694	1.65183	1.17149	0.0286885	k__Bacteria	p__Patescibacteria	c__Saccharimonadia	o__Saccharimonadales
30928	ASV7695	56.7683	0.404959	NA	k__Bacteria	p__Firmicutes	c__Clostridia	o__Clostridiales	f__Family_XIII	g__Anaerovorax
30929	ASV7696	0.224551	0.235409	0.00833853	k__Bacteria	p__Actinobacteria	c__Coriobacteriia
30930	ASV7697	1.06055	1.07195	0	k__Bacteria	p__Actinobacteria	c__Actinobacteria
30931	ASV7698	0.40799	1.28669	0.0237422	k__Bacteria	p__Proteobacteria	c__Gammaproteobacteria	o__Betaproteobacteriales	f__Rhodocyclaceae	g__Ca_Accumulibacter	s__midas_s_2081
30932	ASV7699	0.246275	0.0832107	0	k__Bacteria	p__Bacteroidetes	c__Bacteroidia	o__Chitinophagales	f__Chitinophagaceae	g__Terrimonas	s__midas_s_1889
30933	ASV77	0.644845	169.847	0.314897	k__Bacteria	p__Bacteroidetes	c__Bacteroidia	o__Sphingobacteriales	f__Lentimicrobiaceae	g__midas_g_526	s__midas_s_526
30934	ASV770	802.477	20.4099	12.5311	k__Bacteria	p__Patescibacteria	c__ABY1	o__Ca_Falkowbacteria	f__midas_f_5033	g__midas_g_5033	s__midas_s_5033
30935	ASV7700	0.0451613	0.00466542	0.0111052	k__Bacteria	p__Bacteroidetes	c__Bacteroidia	o__Flavobacteriales	f__NS9_marine_group	g__midas_g_385
30936	ASV7702	0.103934	0.126682	0.00753859	k__Bacteria	p__Proteobacteria	c__Gammaproteobacteria	o__Betaproteobacteriales	f__Burkholderiaceae	g__midas_g_81
30937	ASV7703	2.05809	0.441773	0.907601	k__Bacteria	p__Chloroflexi	c__Chloroflexia	o__Thermomicrobiales	f__JG30-KF-CM45	g__midas_g_4042	s__midas_s_8697
30938	ASV7704	1.43415	383.901	2.40984	k__Bacteria
30939	ASV7705	1.79268	569.777	4.81967	k__Bacteria	p__Firmicutes	c__Clostridia	o__Clostridiales	f__Caldicoprobacteraceae
30940	ASV7706	Inf	Inf	Inf	k__Bacteria	p__Bacteroidetes	c__Bacteroidia
30941	ASV7707	0.227164	0.310674	0.00919785	k__Bacteria	p__Proteobacteria	c__Alphaproteobacteria	o__Rhodobacterales	f__Rhodobacteraceae
30942	ASV7708	0.634062	0.706184	0.0356133	k__Bacteria	p__Actinobacteria	c__Acidimicrobiia	o__Microtrichales	f__Microtrichaceae	g__midas_g_120	s__midas_s_584
30943	ASV7709	Inf	Inf	NA	k__Bacteria	p__Proteobacteria	c__Deltaproteobacteria	o__Syntrophobacterales	f__Syntrophaceae	g__Syntrophus	s__midas_s_928
30944	ASV771	0.0169747	0.0415737	0.000443365	k__Bacteria
30945	ASV7710	0.152993	0.261458	0.0178838	k__Bacteria	p__Proteobacteria	c__Gammaproteobacteria	o__Betaproteobacteriales	f__Nitrosomonadaceae	g__Nitrosomonas	s__Nitrosomonas_oligotropha
30946	ASV7711	29.5024	0.520661	0	k__Bacteria	p__Bacteroidetes	c__Bacteroidia	o__Sphingobacteriales
30947	ASV7712	0.0501087	0	0	k__Bacteria	p__Firmicutes	c__Clostridia	o__Clostridiales	f__Family_XI	g__Tissierella
30948	ASV7713	Inf	NA	Inf	k__Bacteria	p__Firmicutes	c__Clostridia	o__Clostridiales
30949	ASV7714	0.563415	0	167.656	k__Bacteria	p__Firmicutes	c__Clostridia	o__Clostridiales	f__Family_XI
30950	ASV7715	Inf	Inf	NA	k__Bacteria	p__Chloroflexi	c__Anaerolineae	o__Anaerolineales	f__Anaerolineaceae	g__Levilinea	s__midas_s_7089
30951	ASV7716	Inf	Inf	NA	k__Bacteria	p__Firmicutes	c__Clostridia	o__Clostridiales	f__Christensenellaceae	g__Christensenellaceae_R-7_group
30952	ASV7717	0.0105345	0.0135397	0.00732473	k__Bacteria	p__Proteobacteria	c__Deltaproteobacteria	o__Myxococcales	f__Nannocystaceae	g__Nannocystis	s__midas_s_1119
30953	ASV7718	1.60317	2.13471	0.0688525	k__Bacteria	p__Proteobacteria	c__Alphaproteobacteria	o__Rhizobiales	f__Rhizobiaceae	g__Mesorhizobium
30954	ASV7719	0.159003	0.17959	0.0139701	k__Bacteria	p__Proteobacteria	c__Gammaproteobacteria	o__Betaproteobacteriales	f__Burkholderiaceae	g__Limnohabitans	s__midas_s_2838
30955	ASV772	0.510614	1.55827	0.0204431	k__Bacteria	p__Actinobacteria	c__Actinobacteria	o__Micrococcales	f__Bogoriellaceae	g__midas_g_1005	s__midas_s_1005
30956	ASV7720	0.193429	0.0306271	0	k__Bacteria	p__Proteobacteria	c__Gammaproteobacteria	o__Cellvibrionales	f__Spongiibacteraceae	g__BD1-7_clade	s__midas_s_298
30957	ASV7721	0.0129202	0.188798	0	k__Bacteria	p__Patescibacteria	c__Saccharimonadia	o__Saccharimonadales	f__midas_f_728	g__midas_g_8032	s__midas_s_8032
30958	ASV7722	Inf	NA	NA	k__Bacteria	p__Proteobacteria	c__Deltaproteobacteria	o__Syntrophobacterales	f__Syntrophobacteraceae	g__Syntrophobacter	s__midas_s_744
30959	ASV7723	1.99126	2.3363	0.0370744	k__Bacteria	p__Proteobacteria	c__Alphaproteobacteria	o__Rhodobacterales	f__Rhodobacteraceae	g__Amaricoccus
30960	ASV7724	0.000508563	NA	NA	k__Bacteria	p__Proteobacteria	c__Gammaproteobacteria	o__Betaproteobacteriales	f__Burkholderiaceae
30961	ASV7725	0.00560213	0.00949122	0	k__Bacteria	p__Firmicutes	c__Clostridia	o__Clostridiales	f__Lachnospiraceae	g__Dorea	s__Dorea_formicigenerans
30962	ASV7726	48.2829	1.61983	0.803279	k__Bacteria	p__Acidobacteria	c__Aminicenantia	o__Aminicenantales	f__midas_f_1714	g__midas_g_1714	s__midas_s_1714
30963	ASV7728	Inf	Inf	Inf	k__Bacteria	p__Synergistetes	c__Synergistia	o__Synergistales	f__Synergistaceae	g__midas_g_762
30964	ASV7729	0.195957	0.197007	0.0144735	k__Bacteria	p__Firmicutes	c__Clostridia	o__Clostridiales	f__Eubacteriaceae	g__Acetobacterium
30965	ASV773	2.28239	1.69688	0.0431028	k__Bacteria	p__Firmicutes	c__Clostridia	o__Clostridiales	f__Peptostreptococcaceae	g__Romboutsia	s__midas_s_34
30966	ASV7730	0.516463	0.15186	0.00717213	k__Bacteria	p__Actinobacteria	c__Actinobacteria	o__Propionibacteriales	f__Nocardioidaceae	g__Aeromicrobium	s__Aeromicrobium_panaciterrae
30967	ASV7731	0.366836	0.196855	0	k__Bacteria	p__Bacteroidetes	c__Bacteroidia	o__Bacteroidales	f__Paludibacteraceae	g__Paludibacter	s__midas_s_5311
30968	ASV7732	0.160197	0.0960084	0.0219742	k__Bacteria	p__Proteobacteria	c__Alphaproteobacteria	o__Caulobacterales	f__Caulobacteraceae	g__Caulobacter	s__Caulobacter_profundus
30969	ASV7733	0.386423	0.479201	0.026776	k__Bacteria	p__Firmicutes	c__Clostridia	o__Clostridiales	f__Family_XI	g__Gallicola
30970	ASV7734	0.027664	0.178194	0.00184097	k__Bacteria	p__Chloroflexi	c__Anaerolineae	o__Anaerolineales	f__Anaerolineaceae	g__Ca_Villigracilis	s__midas_s_471
30971	ASV7736	Inf	Inf	Inf	k__Bacteria
30972	ASV7738	0.00300786	0.0285374	0	k__Bacteria	p__Firmicutes	c__Clostridia	o__Clostridiales
30973	ASV7739	1.28415	0.793388	0	k__Bacteria	p__Proteobacteria	c__Alphaproteobacteria	o__Rhizobiales	f__Hyphomicrobiaceae	g__Hyphomicrobium
30974	ASV774	0.670628	0.232631	0.409906	k__Bacteria	p__Chloroflexi	c__Chloroflexia	o__Chloroflexales	f__Roseiflexaceae	g__midas_g_391	s__midas_s_391
30975	ASV7741	1.47256	0.202479	0	k__Bacteria	p__Proteobacteria	c__Gammaproteobacteria	o__Competibacterales	f__Competibacteraceae	g__Ca_Competibacter	s__midas_s_5409
30976	ASV7742	0.422561	1.14669	0.147541	k__Bacteria	p__Actinobacteria	c__Acidimicrobiia	o__Microtrichales	f__Ilumatobacteraceae	g__CL500-29_marine_group	s__midas_s_2831
30977	ASV7743	0.121742	0.589306	0.0179839	k__Bacteria	p__Actinobacteria	c__Actinobacteria	o__Propionibacteriales	f__Nocardioidaceae	g__midas_g_6741	s__midas_s_6741
30978	ASV7745	0.512195	0.777999	0.0474845	k__Bacteria	p__Proteobacteria	c__Alphaproteobacteria	o__Rhizobiales	f__Hyphomicrobiaceae	g__Pedomicrobium	s__midas_s_4403
30979	ASV7746	0.382439	1.75289	NA	k__Bacteria	p__Proteobacteria	c__Alphaproteobacteria	o__Rhodobacterales	f__Rhodobacteraceae	g__midas_g_2400	s__midas_s_8664
30980	ASV7747	0.440757	0.484124	0	k__Bacteria	p__Actinobacteria	c__Acidimicrobiia	o__Microtrichales	f__Iamiaceae	g__Iamia	s__midas_s_290
30981	ASV7748	Inf	Inf	Inf	k__Bacteria	p__Firmicutes	c__Clostridia	o__Clostridiales	f__Heliobacteriaceae	g__Hydrogenispora	s__midas_s_3406
30982	ASV775	1.86579	2.53804	0.0250105	k__Bacteria	p__Proteobacteria	c__Gammaproteobacteria	o__Run-SP154	f__midas_f_27	g__midas_g_70
30983	ASV7751	2.98098	5.55372	0.0688525	k__Bacteria	p__Patescibacteria	c__Saccharimonadia	o__Saccharimonadales	f__midas_f_67	g__midas_g_8983	s__midas_s_8983
30984	ASV7752	Inf	Inf	Inf	k__Bacteria	p__Bacteroidetes	c__Bacteroidia	o__Bacteroidales	f__Dysgonomonadaceae	g__Petrimonas	s__Petrimonas_sulfuriphila
30985	ASV7753	Inf	Inf	NA	k__Bacteria	p__Firmicutes	c__Clostridia	o__Clostridiales	f__Syntrophomonadaceae	g__Syntrophomonas	s__midas_s_3034
30986	ASV7754	3.36836	2.5896	0.126833	k__Bacteria	p__Firmicutes	c__Clostridia	o__Clostridiales	f__Clostridiaceae_1	g__Clostridium_sensu_stricto_1	s__midas_s_101
30987	ASV7755	0.0350742	0.0609953	0.00249465	k__Bacteria	p__Proteobacteria	c__Gammaproteobacteria	o__Betaproteobacteriales	f__Burkholderiaceae	g__Rhodoferax
30988	ASV7757	0.0671152	0.0608435	0	k__Bacteria	p__Proteobacteria	c__Deltaproteobacteria	o__Myxococcales	f__mle1-27	g__midas_g_990	s__midas_s_990
30989	ASV7758	0.00749353	0.0136722	0	k__Bacteria	p__Firmicutes	c__Clostridia	o__Clostridiales	f__Ruminococcaceae	g__Subdoligranulum
30990	ASV7759	0.0144819	0.00743498	0	k__Bacteria	p__Firmicutes	c__Clostridia	o__Clostridiales	f__Ruminococcaceae
30991	ASV776	0.0292256	0.0171531	0.000989097	k__Bacteria	p__Proteobacteria	c__Gammaproteobacteria	o__Betaproteobacteriales	f__Neisseriaceae	g__Vitreoscilla	s__midas_s_2033
30992	ASV7760	Inf	Inf	Inf	k__Bacteria	p__Planctomycetes	c__Planctomycetacia	o__Pirellulales	f__Pirellulaceae	g__midas_g_2898	s__midas_s_5105
30993	ASV7761	3.51951	0.669421	0.245902	k__Bacteria	p__Proteobacteria	c__Alphaproteobacteria	o__Rhodospirillales	f__Rhodopirillaceae	g__Defluviicoccus	s__midas_s_2464
30994	ASV7762	5.83698	1.9438	0.28918	k__Bacteria	p__Proteobacteria	c__Alphaproteobacteria	o__Rhizobiales
30995	ASV7763	0.593826	2.4867	4.89498	k__Bacteria	p__Actinobacteria	c__Actinobacteria	o__Propionibacteriales	f__Propionibacteriaceae	g__Propionicimonas	s__midas_s_3094
30996	ASV7764	Inf	Inf	NA	k__Bacteria	p__Tenericutes	c__Mollicutes	o__Acholeplasmatales	f__Acholeplasmataceae	g__Acholeplasma	s__midas_s_3686
30997	ASV7765	Inf	Inf	Inf	k__Bacteria
30998	ASV7766	0.131103	0.0780196	0.0189502	k__Bacteria	p__Planctomycetes	c__Planctomycetacia	o__Planctomycetales	f__Rubinisphaeraceae	g__midas_g_1221	s__midas_s_1417
30999	ASV7768	0.0677815	0.146533	0	k__Bacteria	p__Proteobacteria	c__Gammaproteobacteria	o__Betaproteobacteriales	f__Burkholderiaceae	g__Rhodoferax
31000	ASV7769	0.241323	0.450572	0	k__Bacteria	p__Patescibacteria	c__Saccharimonadia	o__Saccharimonadales	f__midas_f_3760	g__midas_g_3760	s__midas_s_3760
31001	ASV7771	1.43927	2.42975	0.0344262	k__Bacteria	p__Actinobacteria	c__Actinobacteria	o__Propionibacteriales	f__Propionibacteriaceae	g__midas_g_497	s__midas_s_497
31002	ASV7772	0.113311	0.0773624	0.0738865	k__Bacteria	p__Actinobacteria	c__Actinobacteria	o__Propionibacteriales	f__Propionibacteriaceae	g__Propionibacterium	s__midas_s_6876
31003	ASV7775	Inf	Inf	NA	k__Bacteria	p__Planctomycetes	c__Phycisphaerae	o__mle1-8	f__midas_f_1686	g__midas_g_8887	s__midas_s_8887
31004	ASV7776	0.101524	0.0278926	0.0184426	k__Bacteria	p__Proteobacteria	c__Deltaproteobacteria	o__Desulfobacterales	f__Desulfobulbaceae	g__Desulfobulbus	s__midas_s_8704
31005	ASV7778	0.117591	0.269538	0	k__Bacteria	p__Actinobacteria	c__Actinobacteria	o__Micrococcales
31006	ASV7779	0.980488	0.31405	0.0163934	k__Bacteria	p__Bacteroidetes	c__Ignavibacteria	o__OPB56	f__midas_f_428	g__midas_g_428	s__midas_s_5334
31007	ASV778	644.905	9.89256	4.81967	k__Bacteria	p__Firmicutes	c__Clostridia	o__Clostridiales	f__Ruminococcaceae	g__Ca_Soleaferrea	s__midas_s_1290
31008	ASV7780	0.536677	1.10791	0.0151562	k__Bacteria	p__Proteobacteria	c__Alphaproteobacteria	o__Rhodobacterales	f__Rhodobacteraceae
31009	ASV7782	0.0705631	0.0193863	0.00366236	k__Bacteria
31010	ASV7783	0.0400493	0.0549279	0	k__Bacteria	p__Bacteroidetes	c__Bacteroidia
31011	ASV7784	1.04767	2.30353	0.0312966	k__Bacteria	p__Actinobacteria	c__Actinobacteria	o__PeM15	f__midas_f_5
31012	ASV7786	0.0188115	0.0189331	0	k__Bacteria	p__Bacteroidetes	c__Bacteroidia	o__Sphingobacteriales	f__Lentimicrobiaceae	g__midas_g_1061
31013	ASV7787	90.172	1.21488	NA	k__Bacteria	p__Firmicutes	c__Clostridia
31014	ASV7788	0.457535	1.16954	0.395645	k__Bacteria	p__Actinobacteria	c__Actinobacteria	o__Corynebacteriales	f__Nocardiaceae	g__Gordonia
31015	ASV7789	1.17805	7.78099	0.172131	k__Bacteria	p__Actinobacteria	c__Actinobacteria	o__Propionibacteriales	f__Propionibacteriaceae	g__midas_g_497	s__midas_s_497
31016	ASV779	0.350258	0.35915	0.00393443	k__Bacteria	p__Proteobacteria	c__Gammaproteobacteria	o__Betaproteobacteriales	f__Burkholderiaceae	g__Rhodoferax	s__midas_s_33
31017	ASV7790	0.0297878	0.0201868	0	k__Bacteria	p__Firmicutes	c__Clostridia	o__Clostridiales	f__Lachnospiraceae
31018	ASV7791	Inf	Inf	NA	k__Bacteria	p__Chloroflexi	c__Anaerolineae	o__Anaerolineales	f__Anaerolineaceae
31019	ASV7792	0.204878	0.0484336	0	k__Bacteria	p__Proteobacteria	c__Gammaproteobacteria	o__midas_o_26	f__midas_f_98	g__Acidibacter	s__midas_s_2521
31020	ASV7793	86.9451	0.607438	2.40984	k__Bacteria	p__Firmicutes	c__Clostridia	o__Clostridiales	f__Christensenellaceae	g__Christensenellaceae_R-7_group	s__midas_s_4976
31021	ASV7794	Inf	Inf	Inf	k__Bacteria
31022	ASV7795	3.1372	1.67045	170.797	k__Bacteria	p__Firmicutes	c__Clostridia	o__Clostridiales
31023	ASV7796	83.1805	6.68182	2.40984	k__Bacteria
31024	ASV7797	6.09512	37.6612	855.492	k__Bacteria	p__Firmicutes	c__Clostridia	o__Clostridiales	f__Syntrophomonadaceae	g__midas_g_9172	s__midas_s_9172
31025	ASV7798	0.00730642	0.014147	0.0175388	k__Bacteria	p__Firmicutes	c__Negativicutes	o__Acidaminococcales	f__Veillonellaceae	g__Dialister	s__Dialister_invisus
31026	ASV7799	0.00884063	0.00832107	0	k__Bacteria	p__Firmicutes	c__Clostridia	o__Clostridiales	f__Lachnospiraceae	g__Blautia	s__Blautia_faecis
31027	ASV78	166.27	3.20697	1.10763	k__Bacteria	p__Chloroflexi	c__Anaerolineae	o__Anaerolineales	f__Anaerolineaceae	g__midas_g_156	s__midas_s_876
31028	ASV780	0.0165596	0.0234432	0.00573088	k__Bacteria	p__Chloroflexi	c__Anaerolineae	o__Anaerolineales	f__Anaerolineaceae	g__Ca_Villigracilis	s__midas_s_471
31029	ASV7800	3.15512	2.9157	1.17049	k__Bacteria	p__Actinobacteria	c__Actinobacteria	o__Micrococcales	f__Microbacteriaceae	g__Leifsonia	s__midas_s_4926
31030	ASV7801	0.171474	0.466583	0	k__Bacteria	p__Proteobacteria	c__Alphaproteobacteria	o__Rhizobiales	f__Rhizobiaceae
31031	ASV7802	0.157598	0.0801017	0.0264817	k__Bacteria	p__Proteobacteria	c__Gammaproteobacteria	o__Betaproteobacteriales	f__Burkholderiaceae
31032	ASV7803	Inf	NA	Inf	k__Bacteria	p__Firmicutes	c__Clostridia	o__D8A-2	f__midas_f_13	g__midas_g_1659	s__midas_s_4462
31033	ASV7804	0.18449	0.125812	NA	k__Bacteria	p__Firmicutes	c__Clostridia	o__Clostridiales	f__Lachnospiraceae	g__Butyrivibrio_2	s__midas_s_6551
31034	ASV7805	1.45931	2.55763	0	k__Bacteria	p__Proteobacteria	c__Alphaproteobacteria	o__Acetobacterales	f__Acetobacteraceae	g__Roseomonas	s__midas_s_5670
31035	ASV7806	0.106707	0.0026296	0	k__Bacteria	p__Bacteroidetes	c__Bacteroidia	o__Flavobacteriales	f__NS9_marine_group	g__midas_g_225	s__midas_s_597
31036	ASV7807	Inf	Inf	NA	k__Bacteria	p__Firmicutes	c__Clostridia	o__Clostridiales	f__Peptococcaceae	g__Cryptanaerobacter	s__midas_s_7661
31037	ASV7808	42.1878	5.66942	0.803279	k__Bacteria
31038	ASV7809	Inf	Inf	NA	k__Bacteria	p__Firmicutes	c__Clostridia	o__Clostridiales	f__Christensenellaceae
31039	ASV7810	0.0040116	0.00169913	0	k__Bacteria	p__Firmicutes	c__Clostridia
31040	ASV7811	0.00151281	0.00256303	0	k__Bacteria	p__Firmicutes	c__Clostridia	o__Clostridiales	f__Lachnospiraceae	g__Blautia
31041	ASV7812	0.536359	0.33801	0.0291512	k__Bacteria	p__Firmicutes	c__Clostridia	o__Clostridiales	f__Clostridiaceae_1	g__Clostridium_sensu_stricto_1
31042	ASV7813	33.8049	0.347107	NA	k__Bacteria	p__Actinobacteria	c__Thermoleophilia	o__Gaiellales	f__midas_f_2573	g__midas_g_3338
31043	ASV7814	0.0124708	0.00845131	0	k__Bacteria	p__Firmicutes	c__Clostridia	o__Clostridiales	f__Ruminococcaceae	g__Ruminococcaceae_UCG-002	s__midas_s_7780
31044	ASV7815	1.61715	0.215134	NA	k__Bacteria	p__Bacteroidetes	c__Bacteroidia	o__Bacteroidales	f__Rikenellaceae	g__dgA-11_gut_group	s__midas_s_8005
31045	ASV7816	4.49451	3.47107	0.172131	k__Bacteria	p__Actinobacteria	c__Actinobacteria	o__PeM15	f__midas_f_5	g__midas_g_399	s__midas_s_1163
31046	ASV7817	0.0275797	7.20915	0.0264817	k__Bacteria	p__Chloroflexi	c__Anaerolineae	o__Caldilineales	f__Caldilineaceae
31047	ASV7818	1.1378	0.880165	0.0245902	k__Bacteria	p__Actinobacteria	c__Actinobacteria	o__PeM15	f__midas_f_5
31048	ASV7819	0.175099	0.131174	0.0320244	k__Bacteria	p__Patescibacteria	c__Saccharimonadia	o__Saccharimonadales	f__midas_f_3760	g__midas_g_3760	s__midas_s_3760
31049	ASV782	0.249921	0.0748974	0.057003	k__Bacteria	p__Proteobacteria	c__Alphaproteobacteria	o__Sphingomonadales	f__Sphingomonadaceae	g__midas_g_59
31050	ASV7820	Inf	NA	NA	k__Bacteria	p__Acidobacteria	c__Aminicenantia	o__Aminicenantales	f__midas_f_55	g__midas_g_2538
31051	ASV7821	0.00301291	0.0255226	0.00337512	k__Bacteria	p__Firmicutes	c__Clostridia	o__Clostridiales	f__Lachnospiraceae
31052	ASV7822	74.0378	15.7934	40.9672	k__Bacteria	p__Firmicutes	c__Clostridia	o__Clostridiales	f__Ruminococcaceae	g__Ruminococcaceae_NK4A214_group	s__midas_s_3074
31053	ASV7823	0.0472795	0.0585359	0	k__Bacteria	p__Proteobacteria	c__Alphaproteobacteria	o__Sphingomonadales	f__Sphingomonadaceae	g__midas_g_59	s__midas_s_1224
31054	ASV7824	Inf	Inf	Inf	k__Bacteria	p__Bacteroidetes	c__Bacteroidia	o__Bacteroidales	f__Bacteroidetes_vadinHA17
31055	ASV7825	0.137662	0.0278482	0.00690497	k__Bacteria	p__Proteobacteria	c__Alphaproteobacteria	o__Sphingomonadales	f__Sphingomonadaceae
31056	ASV7826	1.2439	7.41322	0.0983607	k__Bacteria	p__Chloroflexi	c__KD4-96	o__midas_o_3277	f__midas_f_3277	g__midas_g_3604
31057	ASV7827	0.0108647	0.00380839	0	k__Bacteria	p__Epsilonbacteraeota	c__Campylobacteria	o__Campylobacterales	f__Arcobacteraceae	g__Arcobacter
31058	ASV7828	Inf	NA	NA	k__Bacteria	p__Proteobacteria	c__Deltaproteobacteria	o__Myxococcales
31059	ASV7829	0.00167802	0.00189528	0	k__Bacteria	p__Firmicutes	c__Clostridia	o__Clostridiales	f__Lachnospiraceae	g__Blautia
31060	ASV7830	Inf	Inf	Inf	k__Bacteria	p__Firmicutes	c__Clostridia	o__Clostridiales	f__Ruminococcaceae	g__Ruminococcaceae_UCG-010
31061	ASV7831	0.0617306	0.012677	0	k__Bacteria	p__Proteobacteria	c__Gammaproteobacteria	o__Betaproteobacteriales	f__Burkholderiaceae	g__Simplicispira
31062	ASV7832	Inf	Inf	Inf	k__Bacteria	p__Verrucomicrobia	c__Verrucomicrobiae	o__LD1-PB3	f__midas_f_131	g__midas_g_131
31063	ASV7834	Inf	Inf	NA	k__Bacteria	p__Firmicutes	c__Clostridia	o__Clostridiales	f__Gracilibacteraceae	g__Lutispora	s__midas_s_9465
31064	ASV7835	0.421438	0.0710454	0.0281852	k__Bacteria	p__Proteobacteria	c__Alphaproteobacteria	o__Sphingomonadales	f__Sphingomonadaceae	g__Sphingobium
31065	ASV7836	1.86951	14.1446	0	k__Bacteria	p__Actinobacteria	c__Actinobacteria	o__PeM15	f__midas_f_5	g__midas_g_399	s__midas_s_578
31066	ASV7837	0.371707	0.0595041	0	k__Bacteria	p__Proteobacteria	c__Gammaproteobacteria	o__Betaproteobacteriales	f__Rhodocyclaceae	g__Ca_Accumulibacter
31067	ASV7838	0.561188	0.822494	0.0898076	k__Bacteria	p__Proteobacteria	c__Alphaproteobacteria	o__Rhodobacterales	f__Rhodobacteraceae	g__Tabrizicola	s__Tabrizicola_aquatica
31068	ASV784	18.0688	1.2655	459.877	k__Bacteria	p__Firmicutes	c__Clostridia	o__Clostridiales	f__Family_XIII	g__midas_g_295	s__midas_s_494
31069	ASV7840	0.0092725	0.0157096	0.00519361	k__Bacteria	p__Proteobacteria	c__Alphaproteobacteria	o__Rhodobacterales	f__Rhodobacteraceae	g__Rubellimicrobium	s__midas_s_6345
31070	ASV7841	Inf	Inf	NA	k__Bacteria	p__Firmicutes	c__Clostridia	o__Clostridiales	f__Ruminococcaceae	g__Ruminococcus_1	s__midas_s_6150
31071	ASV7842	0.91578	2.03455	0.0871025	k__Bacteria	p__Actinobacteria	c__Actinobacteria	o__Propionibacteriales	f__Propionibacteriaceae	g__Propioniciclava	s__midas_s_6946
31072	ASV7843	0.583902	1.03264	0.240984	k__Bacteria	p__Actinobacteria	c__Actinobacteria	o__Frankiales	f__Cryptosporangiaceae	g__Fodinicola	s__midas_s_1420
31073	ASV7844	0.030815	0.00846604	0.00139944	k__Bacteria	p__Bacteroidetes	c__Bacteroidia	o__Bacteroidales	f__Prolixibacteraceae	g__midas_g_422	s__midas_s_422
31074	ASV7845	Inf	Inf	NA	k__Bacteria	p__Firmicutes	c__Clostridia	o__Clostridiales	f__Family_XI	g__Tepidimicrobium	s__midas_s_6024
31075	ASV7846	0.798559	0.804658	0.0625931	k__Bacteria	p__Chloroflexi	c__Anaerolineae	o__Caldilineales	f__Caldilineaceae	g__midas_g_3297	s__midas_s_3297
31076	ASV7848	1.08995	1.15413	0.0722951	k__Bacteria	p__Actinobacteria	c__Actinobacteria	o__Propionibacteriales	f__Propionibacteriaceae
31077	ASV7849	0.318364	0.0782693	0	k__Bacteria	p__Actinobacteria	c__Acidimicrobiia	o__IMCC26256	f__midas_f_3344	g__midas_g_5351	s__midas_s_5351
31078	ASV7850	Inf	Inf	Inf	k__Bacteria	p__Firmicutes	c__Clostridia	o__Clostridiales	f__Syntrophomonadaceae	g__Syntrophomonas	s__midas_s_9327
31079	ASV7851	0.359626	0.00369263	0	k__Bacteria	p__Acidobacteria	c__Blastocatellia_Subgroup_4	o__Blastocatellales	f__Blastocatellaceae	g__Stenotrophobacter	s__midas_s_1188
31080	ASV7852	6.62012	1.99587	0.258197	k__Bacteria	p__Actinobacteria	c__Actinobacteria	o__Propionibacteriales	f__Propionibacteriaceae	g__Propioniciclava	s__midas_s_6799
31081	ASV7853	Inf	Inf	Inf	k__Bacteria	p__Firmicutes	c__Clostridia	o__Clostridiales	f__Christensenellaceae	g__Christensenellaceae_R-7_group
31082	ASV7854	1.08293	0.384298	0.0245902	k__Bacteria	p__Planctomycetes	c__Planctomycetacia	o__Pirellulales	f__Pirellulaceae	g__midas_g_1097	s__midas_s_4608
31083	ASV7855	0.831944	1.71026	0	k__Bacteria	p__Actinobacteria	c__Actinobacteria	o__Propionibacteriales	f__Propionibacteriaceae	g__Propioniciclava	s__midas_s_8130
31084	ASV7856	133.017	21.8678	NA	k__Bacteria
31085	ASV7857	0.119656	0.0568789	0.00289296	k__Bacteria	p__Bacteroidetes	c__Bacteroidia	o__Chitinophagales	f__Saprospiraceae	g__Ca_Epiflobacter	s__midas_s_40
31086	ASV7859	0.632241	0.0759298	0	k__Bacteria	p__Proteobacteria	c__Alphaproteobacteria	o__Rhizobiales	f__Hyphomicrobiaceae	g__Hyphomicrobium	s__midas_s_5416
31087	ASV7861	0.260617	1.11789	0.28351	k__Bacteria	p__Proteobacteria	c__Alphaproteobacteria	o__Rhodobacterales	f__Rhodobacteraceae	g__midas_g_2400	s__midas_s_2446
31088	ASV7862	2.94797	2.78072	0.107104	k__Bacteria	p__Proteobacteria	c__Alphaproteobacteria	o__Rhodobacterales	f__Rhodobacteraceae	g__Amaricoccus
31089	ASV7863	0.00414493	0.0210672	0	k__Bacteria	p__Firmicutes	c__Clostridia	o__Clostridiales	f__Lachnospiraceae	g__Ruminococcus_gauvreauii_group	s__midas_s_7948
31090	ASV7864	0.000692156	0.00469064	0	k__Bacteria	p__Firmicutes
31091	ASV7866	Inf	Inf	Inf	k__Bacteria	p__Actinobacteria	c__Coriobacteriia	o__OPB41	f__midas_f_3016	g__midas_g_5574	s__midas_s_5574
31092	ASV7868	19.1049	2.95041	1.03279	k__Bacteria	p__Actinobacteria	c__Actinobacteria	o__Propionibacteriales	f__Propionibacteriaceae	g__Aestuariimicrobium	s__midas_s_9119
31093	ASV7869	0.0124348	0.0046816	NA	k__Bacteria	p__Firmicutes	c__Clostridia	o__Clostridiales	f__Ruminococcaceae	g__Ruminococcaceae_UCG-002
31094	ASV787	0.329076	1.49079	0.010554	k__Bacteria	p__Actinobacteria	c__Actinobacteria	o__PeM15	f__midas_f_5	g__midas_g_100	s__midas_s_491
31095	ASV7870	0.0264185	0.0255763	0	k__Bacteria	p__Bacteroidetes	c__Bacteroidia	o__Flavobacteriales	f__Flavobacteriaceae	g__Flavobacterium
31096	ASV7871	43.3829	10.3264	0.602459	k__Bacteria	p__Firmicutes	c__Clostridia	o__Clostridiales	f__Ruminococcaceae	g__Eubacterium_coprostanoligenes_group	s__midas_s_4626
31097	ASV7872	0.13556	0.347721	0	k__Bacteria
31098	ASV7873	Inf	Inf	Inf	k__Bacteria	p__Cloacimonetes	c__Cloacimonadia	o__Cloacimonadales	f__Cloacimonadaceae
31099	ASV7874	25.7122	1.38843	1.37705	k__Bacteria	p__Firmicutes	c__Clostridia	o__Clostridiales	f__Christensenellaceae	g__Christensenellaceae_R-7_group	s__midas_s_3897
31100	ASV7875	0.15878	0.245145	0	k__Bacteria	p__Proteobacteria	c__Gammaproteobacteria	o__Betaproteobacteriales	f__Rhodocyclaceae	g__Ca_Accumulibacter	s__Ca_Accumulibacter_phosphatis
31101	ASV7876	24.0732	1.04132	0	k__Bacteria	p__Proteobacteria	c__Gammaproteobacteria	o__Betaproteobacteriales	f__SC-I-84	g__midas_g_1341
31102	ASV7877	0.597561	192.76	0.803279	k__Bacteria	p__Firmicutes	c__Clostridia
31103	ASV7878	0.409756	0	152.852	k__Bacteria	p__Firmicutes	c__Clostridia	o__Clostridiales	f__Family_XI	g__midas_g_5005	s__midas_s_7585
31104	ASV7879	0.121064	6.42149	0.0312966	k__Bacteria	p__Chloroflexi	c__Anaerolineae	o__midas_o_1	f__midas_f_813	g__midas_g_5336	s__midas_s_5336
31105	ASV788	0.924162	15.8471	0.160986	k__Bacteria	p__Firmicutes	c__Clostridia	o__Clostridiales	f__Peptostreptococcaceae	g__Terrisporobacter
31106	ASV7880	Inf	Inf	NA	k__Bacteria	p__Firmicutes	c__Clostridia	o__Clostridiales	f__Ruminococcaceae	g__Ruminiclostridium	s__midas_s_7277
31107	ASV7881	0.563415	81.5702	NA	k__Bacteria	p__Firmicutes	c__Clostridia	o__Clostridiales
31108	ASV7882	0.102439	NA	71.4344	k__Bacteria	p__WS1	c__midas_c_796	o__midas_o_796	f__midas_f_796	g__midas_g_2785	s__midas_s_2785
31109	ASV7884	Inf	Inf	Inf	k__Bacteria
31110	ASV7886	0.406652	0.92562	0.0208644	k__Bacteria	p__Actinobacteria	c__Actinobacteria	o__Micrococcales	f__Intrasporangiaceae	g__Tetrasphaera	s__midas_s_5
31111	ASV7887	0.00762844	0.0611922	0.00418556	k__Bacteria	p__Chloroflexi	c__Anaerolineae	o__Anaerolineales	f__Anaerolineaceae	g__Ca_Villigracilis	s__midas_s_471
31112	ASV7888	Inf	Inf	Inf	k__Bacteria	p__Chloroflexi	c__KD4-96	o__midas_o_3277	f__midas_f_7778	g__midas_g_7778
31113	ASV789	0.0977794	0.0131977	0.00112425	k__Bacteria	p__Proteobacteria	c__Gammaproteobacteria	o__Betaproteobacteriales	f__Rhodocyclaceae	g__midas_g_94
31114	ASV7890	0.0909922	0.74089	0	k__Bacteria	p__Firmicutes	c__Bacilli	o__Lactobacillales	f__Enterococcaceae	g__Enterococcus	s__Enterococcus_saccharolyticus
31115	ASV7891	Inf	Inf	Inf	k__Bacteria	p__Bacteroidetes	c__Bacteroidia	o__Bacteroidales
31116	ASV7892	0.113166	0.129013	0.0710866	k__Bacteria	p__Actinobacteria	c__Actinobacteria	o__Propionibacteriales	f__Propionibacteriaceae	g__Acidipropionibacterium	s__midas_s_6410
31117	ASV7893	0.322845	0.230881	0	k__Bacteria	p__Firmicutes	c__Clostridia	o__Clostridiales	f__Ruminococcaceae	g__Ruminococcus_1
31118	ASV7894	11.1915	0.694215	0.172131	k__Bacteria	p__Actinobacteria	c__Actinobacteria	o__Corynebacteriales	f__Nocardiaceae	g__Rhodococcus	s__midas_s_8586
31119	ASV7897	0.209219	0.726572	0.00583495	k__Bacteria	p__Actinobacteria	c__Actinobacteria	o__Propionibacteriales	f__Nocardioidaceae	g__Nocardioides	s__midas_s_9484
31120	ASV7898	0.0113192	0.0225332	0.003804	k__Bacteria	p__Proteobacteria	c__Deltaproteobacteria	o__Myxococcales	f__Haliangiaceae	g__Haliangium	s__midas_s_463
31121	ASV7900	Inf	Inf	Inf	k__Bacteria	p__Proteobacteria	c__Deltaproteobacteria	o__Syntrophobacterales	f__Syntrophaceae	g__Syntrophus	s__midas_s_8953
31122	ASV7901	0.204878	NA	143.213	k__Bacteria	p__Firmicutes	c__Clostridia	o__Clostridiales	f__Family_XI	g__Tissierella	s__midas_s_2473
31123	ASV7903	4.48171	0.520661	0.0860656	k__Bacteria	p__Planctomycetes	c__Planctomycetacia	o__Isosphaerales	f__Isosphaeraceae
31124	ASV7904	Inf	Inf	Inf	k__Bacteria	p__Chloroflexi	c__Anaerolineae	o__RBG-13-54-9	f__midas_f_5792	g__midas_g_5834	s__midas_s_5834
31125	ASV7905	0.0366584	0.0484739	0	k__Bacteria	p__Firmicutes	c__Clostridia	o__Clostridiales	f__Ruminococcaceae
31126	ASV7906	Inf	Inf	NA	k__Bacteria	p__Actinobacteria	c__WCHB1-81	o__midas_o_765	f__midas_f_765	g__midas_g_765	s__midas_s_6790
31127	ASV7907	0.0134625	0.0314599	0.00104007	k__Bacteria	p__Bacteroidetes	c__Bacteroidia	o__Chitinophagales	f__37-13	g__midas_g_535	s__midas_s_535
31128	ASV7908	Inf	NA	NA	k__Bacteria
31129	ASV7909	0.0636942	0.191456	0	k__Bacteria	p__Patescibacteria	c__Saccharimonadia	o__Saccharimonadales
31130	ASV791	0.0783331	0.30929	0.00397624	k__Bacteria
31131	ASV7910	Inf	Inf	Inf	k__Bacteria	p__Firmicutes	c__midas_c_4
31132	ASV7911	0.496088	0.336192	0.0151562	k__Bacteria	p__Proteobacteria	c__Alphaproteobacteria	o__Sphingomonadales	f__Sphingomonadaceae	g__Novosphingobium
31133	ASV7912	0.729268	0.479339	0.0163934	k__Bacteria	p__Dependentiae	c__Babeliae	o__Babeliales	f__Babeliaceae	g__midas_g_2240	s__midas_s_2240
31134	ASV7914	0.0107831	0.0045672	NA	k__Bacteria	p__Firmicutes	c__Clostridia	o__Clostridiales	f__Lachnospiraceae
31135	ASV7915	0.209319	1.20785	0	k__Bacteria	p__Actinobacteria	c__Actinobacteria	o__Micrococcales	f__Beutenbergiaceae	g__midas_g_2342	s__midas_s_2342
31136	ASV7916	0.0511018	0.0111713	0	k__Bacteria	p__Bacteroidetes	c__Bacteroidia	o__Flavobacteriales	f__Weeksellaceae	g__Cloacibacterium	s__midas_s_6935
31137	ASV7918	Inf	NA	NA	k__Bacteria	p__Bacteroidetes	c__Bacteroidia	o__Bacteroidales	f__Bacteroidetes_vadinHA17
31138	ASV7919	4.44585	73.1355	21.2066	k__Bacteria	p__Firmicutes	c__Clostridia	o__Clostridiales	f__Family_XI	g__Sporanaerobacter	s__Sporanaerobacter_acetigenes
31139	ASV792	0.666497	0.235911	0.0155697	k__Bacteria	p__Proteobacteria	c__Gammaproteobacteria	o__Xanthomonadales	f__Rhodanobacteraceae	g__Dokdonella
31140	ASV7920	0.055623	0.00235593	0	k__Bacteria	p__Bacteroidetes	c__Bacteroidia	o__Flavobacteriales	f__NS9_marine_group	g__midas_g_225	s__midas_s_2227
31141	ASV7921	1.8439	0.186904	0.0264817	k__Bacteria	p__Chloroflexi	c__Anaerolineae	o__Caldilineales	f__Caldilineaceae	g__midas_g_2138	s__midas_s_4521
31142	ASV7922	0.80722	0.374876	0.179016	k__Bacteria	p__Chloroflexi	c__Anaerolineae	o__Caldilineales	f__Caldilineaceae	g__midas_g_5463
31143	ASV7923	Inf	NA	NA	k__Bacteria
31144	ASV7924	0.76061	0.763636	0.0172131	k__Bacteria	p__Synergistetes	c__Synergistia	o__Synergistales	f__Synergistaceae
31145	ASV7925	Inf	Inf	Inf	k__Bacteria	p__Synergistetes	c__Synergistia	o__Synergistales	f__Synergistaceae
31146	ASV7926	1.19405	0.932851	0	k__Bacteria	p__Proteobacteria	c__Gammaproteobacteria	o__Betaproteobacteriales	f__Burkholderiaceae	g__Limnobacter	s__midas_s_1964
31147	ASV7927	0.771138	1.80303	0.0191257	k__Bacteria	p__Actinobacteria	c__Acidimicrobiia	o__Microtrichales	f__Microtrichaceae	g__midas_g_5280	s__midas_s_5280
31148	ASV7928	0.132401	0.178658	0	k__Bacteria	p__Actinobacteria	c__Actinobacteria	o__Micrococcales
31149	ASV7929	0.0747805	0.177025	0	k__Bacteria	p__Actinobacteria	c__Coriobacteriia	o__Coriobacteriales	f__Eggerthellaceae
31150	ASV7930	0.717073	1.38843	163.18	k__Bacteria	p__Firmicutes	c__Clostridia	o__Clostridiales	f__Caldicoprobacteraceae
31151	ASV7931	0.00603597	0.00409049	0	k__Bacteria	p__Bacteroidetes	c__Bacteroidia	o__Bacteroidales	f__Bacteroidaceae	g__Bacteroides
31152	ASV7932	3.96951	0.404959	0.172131	k__Bacteria	p__Actinobacteria	c__Thermoleophilia	o__Solirubrobacterales	f__Solirubrobacteraceae	g__Conexibacter	s__midas_s_1828
31153	ASV7933	Inf	Inf	Inf	k__Bacteria
31154	ASV7934	0.00719286	0.00562443	0	k__Bacteria	p__Firmicutes	c__Clostridia	o__Clostridiales	f__Lachnospiraceae	g__Dorea
31155	ASV7935	0.514165	0.654164	0	k__Bacteria	p__Proteobacteria	c__Gammaproteobacteria	o__Betaproteobacteriales	f__Rhodocyclaceae	g__Propionivibrio	s__midas_s_5648
31156	ASV7936	1.2997	0.206095	0.0215164	k__Bacteria	p__Proteobacteria	c__Alphaproteobacteria	o__Rhizobiales	f__Devosiaceae	g__Devosia
31157	ASV7937	6.09512	1.61983	289.18	k__Bacteria	p__Firmicutes	c__Clostridia	o__MBA03	f__midas_f_112
31158	ASV7938	0.566719	0.141082	0	k__Bacteria	p__Firmicutes	c__Clostridia	o__Clostridiales	f__Ruminococcaceae	g__Ruminococcus_1	s__midas_s_6150
31159	ASV7940	0.55122	1.79339	0.0327869	k__Bacteria	p__Patescibacteria	c__Saccharimonadia	o__Saccharimonadales	f__midas_f_67	g__midas_g_67	s__midas_s_2843
31160	ASV7941	3.32927	4.77273	0	k__Bacteria	p__Actinobacteria	c__Actinobacteria
31161	ASV7943	158.115	4.8595	NA	k__Bacteria
31162	ASV7944	Inf	NA	Inf	k__Bacteria	p__Firmicutes	c__Clostridia	o__B55-F-B-G02	f__midas_f_3498	g__midas_g_3946	s__midas_s_7211
31163	ASV7945	0.0104302	0.0066266	0.00438152	k__Bacteria	p__Bacteroidetes	c__Bacteroidia	o__Bacteroidales	f__Bacteroidaceae	g__Bacteroides	s__Bacteroides_graminisolvens
31164	ASV7948	0.118232	0.0419421	0.00573771	k__Bacteria	p__Bacteroidetes	c__Bacteroidia	o__Chitinophagales	f__Saprospiraceae	g__midas_g_424
31165	ASV7949	Inf	NA	NA	k__Bacteria	p__Spirochaetes	c__Spirochaetia	o__Spirochaetales	f__Spirochaetaceae	g__midas_g_1408
31166	ASV7950	0.00358537	0.00173554	0	k__Bacteria	p__Firmicutes	c__Negativicutes	o__Acidaminococcales	f__Veillonellaceae	g__Dialister	s__Dialister_invisus
31167	ASV7951	23.561	0.173554	NA	k__Bacteria	p__Proteobacteria	c__Deltaproteobacteria	o__SAR324_cladeMarine_group_B	f__midas_f_995	g__midas_g_6172	s__midas_s_6172
31168	ASV7952	0.0147416	0	0	k__Bacteria	p__Bacteroidetes	c__Bacteroidia	o__Bacteroidales
31169	ASV7955	0.0044342	0.0085857	NA	k__Bacteria	p__Firmicutes	c__Clostridia	o__Clostridiales
31170	ASV7956	Inf	Inf	NA	k__Bacteria
31171	ASV7957	0.157756	0.0798347	0.00688525	k__Bacteria	p__Bacteroidetes	c__Bacteroidia	o__Chitinophagales	f__Chitinophagaceae	g__Ferruginibacter	s__midas_s_1520
31172	ASV7958	0.607317	0.179752	0.0122951	k__Bacteria	p__Proteobacteria	c__Deltaproteobacteria	o__Desulfobacterales	f__Desulfobulbaceae	g__Desulfobulbus	s__midas_s_6132
31173	ASV7959	0.0754814	0.223793	0	k__Bacteria	p__Firmicutes	c__Clostridia	o__Clostridiales	f__Christensenellaceae	g__Christensenellaceae_R-7_group	s__midas_s_9065
31174	ASV7961	0.509618	0.374396	0	k__Bacteria	p__Proteobacteria	c__Alphaproteobacteria	o__Rhizobiales	f__Xanthobacteraceae	g__Xanthobacter	s__midas_s_9425
31175	ASV7962	1.83681	1.73821	0.148298	k__Bacteria	p__Actinobacteria	c__Actinobacteria	o__Propionibacteriales	f__Propionibacteriaceae	g__Luteococcus	s__midas_s_8450
31176	ASV7963	5.12195	7	0	k__Bacteria	p__Actinobacteria	c__Acidimicrobiia	o__Microtrichales	f__Microtrichaceae	g__IMCC26207	s__midas_s_5620
31177	ASV7965	Inf	Inf	Inf	k__Bacteria	p__Bacteroidetes	c__Bacteroidia	o__Bacteroidales	f__Rikenellaceae
31178	ASV7967	1.12683	1.96694	0	k__Bacteria	p__Actinobacteria	c__Actinobacteria	o__Micrococcales	f__Intrasporangiaceae	g__Tetrasphaera
31179	ASV7968	Inf	NA	NA	k__Bacteria	p__Bacteroidetes	c__Bacteroidia	o__Bacteroidales
31180	ASV7970	0.300274	0.744112	0	k__Bacteria	p__Actinobacteria	c__Actinobacteria	o__Micrococcales	f__Microbacteriaceae	g__Leucobacter
31181	ASV7971	163.851	NA	NA	k__Bacteria	p__Acidobacteria	c__Subgroup_21	o__midas_o_3847	f__midas_f_5529	g__midas_g_5529	s__midas_s_8619
31182	ASV7972	0.0330924	0.114274	0	k__Bacteria	p__Proteobacteria	c__Gammaproteobacteria	o__Betaproteobacteriales	f__Burkholderiaceae	g__Rhodoferax	s__midas_s_647
31183	ASV7973	0.0239804	0.013873	0	k__Bacteria	p__Bacteroidetes	c__Bacteroidia	o__Bacteroidales	f__Tannerellaceae	g__Macellibacteroides
31184	ASV7974	0.104573	0.0036157	0.00478142	k__Bacteria	p__Bacteroidetes	c__Bacteroidia	o__Flavobacteriales	f__NS9_marine_group	g__midas_g_225	s__midas_s_937
31185	ASV7975	0.0442898	0.0500243	0	k__Bacteria	p__Firmicutes	c__Clostridia	o__Clostridiales	f__Ruminococcaceae	g__Ruminococcus_2	s__midas_s_5550
31186	ASV7976	0.0697891	0.0629219	0.00137156	k__Bacteria	p__Proteobacteria	c__Gammaproteobacteria	o__Betaproteobacteriales	f__Burkholderiaceae
31187	ASV7977	0.356556	0.677914	0.026628	k__Bacteria	p__Firmicutes	c__Clostridia	o__Clostridiales	f__Family_XI	g__Gallicola
31188	ASV7978	Inf	Inf	NA	k__Bacteria	p__Firmicutes	c__Clostridia	o__Clostridiales
31189	ASV7979	0.0439267	0.0341935	0	k__Bacteria	p__Firmicutes	c__Clostridia	o__Clostridiales	f__Clostridiaceae_1	g__Clostridium_sensu_stricto_1
31190	ASV7980	1.14464	0.135825	0	k__Bacteria	p__Actinobacteria	c__Actinobacteria	o__Propionibacteriales	f__Propionibacteriaceae	g__Propioniciclava	s__midas_s_5037
31191	ASV7981	1.18765	1.80713	0.030123	k__Bacteria	p__Actinobacteria	c__Actinobacteria	o__Propionibacteriales
31192	ASV7982	Inf	Inf	Inf	k__Bacteria	p__Firmicutes	c__Clostridia	o__DTU014	f__midas_f_148	g__midas_g_515
31193	ASV7983	7.66585	3.81818	0.803279	k__Bacteria	p__Firmicutes	c__Clostridia	o__Clostridiales	f__Peptostreptococcaceae	g__Paraclostridium	s__Paraclostridium_benzoelyticum
31194	ASV7984	0.0160347	0	0	k__Bacteria	p__Bacteroidetes	c__Bacteroidia	o__Bacteroidales	f__Bacteroidaceae	g__Bacteroides
31195	ASV7985	1.79268	244.798	1.20492	k__Bacteria	p__Firmicutes	c__Clostridia	o__Clostridiales	f__Heliobacteriaceae	g__Hydrogenispora	s__midas_s_3406
31196	ASV7986	0.650227	0.751576	0	k__Bacteria	p__Proteobacteria	c__Alphaproteobacteria	o__Rhizobiales	f__Rhizobiaceae
31197	ASV7987	0.323839	0.770728	NA	k__Bacteria	p__Synergistetes	c__Synergistia	o__Synergistales	f__Synergistaceae	g__midas_g_249
31198	ASV7988	0.0388141	0.0378952	0	k__Bacteria	p__Firmicutes	c__Clostridia	o__Clostridiales	f__Lachnospiraceae
31199	ASV7989	Inf	Inf	Inf	k__Bacteria	p__Fibrobacteres	c__Fibrobacteria	o__Fibrobacterales	f__midas_f_6317	g__midas_g_8394	s__midas_s_8394
31200	ASV799	0.300222	0.345927	0.00276772	k__Bacteria	p__Proteobacteria	c__Alphaproteobacteria	o__Rhodobacterales	f__Rhodobacteraceae	g__midas_g_155	s__midas_s_278
31201	ASV7990	7.15366	2.02479	0	k__Bacteria	p__Firmicutes	c__Clostridia	o__Clostridiales	f__Christensenellaceae
31202	ASV7992	5.37805	NA	944.656	k__Bacteria
31203	ASV7994	0.0430009	0.0114376	0.00295927	k__Bacteria	p__Bacteroidetes	c__Bacteroidia	o__Chitinophagales	f__Saprospiraceae	g__midas_g_1409	s__midas_s_1409
31204	ASV7995	0.614634	0.436877	0	k__Bacteria	p__Acidobacteria	c__Thermoanaerobaculia	o__Thermoanaerobaculales	f__Thermoanaerobaculaceae	g__Subgroup_10	s__midas_s_4868
31205	ASV7997	0.566428	0.0306271	0.121504	k__Bacteria	p__Proteobacteria	c__Alphaproteobacteria	o__Sphingomonadales	f__Sphingomonadaceae	g__midas_g_59	s__midas_s_353
31206	ASV7998	Inf	Inf	NA	k__Bacteria
31207	ASV8	270.028	9.12121	460.107	k__Bacteria	p__Chloroflexi	c__Anaerolineae	o__Anaerolineales	f__Anaerolineaceae	g__Ca_Brevefilum	s__Ca_Brevefilum_fermentans
31208	ASV80	0.782168	55.8283	159.709	k__Bacteria	p__Synergistetes	c__Synergistia	o__Synergistales	f__Synergistaceae	g__Acetomicrobium	s__midas_s_113
31209	ASV800	60.4447	0.809917	79.8689	k__Bacteria	p__Atribacteria	c__Caldatribacteriia	o__Caldatribacteriales	f__Caldatribacteriaceae	g__Ca_Caldatribacterium	s__midas_s_77
31210	ASV8000	Inf	Inf	NA	k__Bacteria	p__Firmicutes	c__Clostridia	o__D8A-2	f__midas_f_13	g__midas_g_554
31211	ASV8001	0.0476377	0.00849564	0	k__Bacteria	p__Fusobacteria	c__Fusobacteriia	o__Fusobacteriales	f__Leptotrichiaceae	g__Leptotrichia	s__midas_s_2907
31212	ASV8002	0.924964	1.38843	0	k__Bacteria	p__Proteobacteria	c__Alphaproteobacteria	o__Azospirillales	f__midas_f_406	g__Stella	s__Stella_humosa
31213	ASV8003	0.0879925	0.00890019	0.0308953	k__Bacteria	p__Bacteroidetes	c__Bacteroidia	o__Chitinophagales	f__Saprospiraceae	g__midas_g_1914	s__midas_s_4607
31214	ASV8004	0.362477	0.0166879	0.00662043	k__Bacteria	p__Acidobacteria	c__Holophagae	o__Holophagales	f__Holophagaceae	g__Geothrix	s__midas_s_1121
31215	ASV8005	0.110689	0.027955	0	k__Bacteria	p__Patescibacteria	c__Saccharimonadia	o__Saccharimonadales	f__midas_f_67	g__midas_g_977	s__midas_s_977
31216	ASV8006	23.0488	NA	0.344262	k__Bacteria	p__Firmicutes	c__Clostridia	o__Clostridiales	f__Christensenellaceae	g__Christensenellaceae_R-7_group	s__midas_s_2853
31217	ASV8007	0.101651	0.437889	0	k__Bacteria	p__Bacteroidetes	c__Ignavibacteria	o__OPB56	f__midas_f_428	g__midas_g_2143
31218	ASV8008	0.692131	0.105641	0	k__Bacteria	p__Bacteroidetes	c__Bacteroidia	o__Bacteroidales	f__Paludibacteraceae	g__Paludibacter
31219	ASV8009	231.973	2.42975	NA	k__Bacteria	p__Proteobacteria
31220	ASV801	1.59998	1.95959	0.0197528	k__Bacteria	p__Chloroflexi	c__Anaerolineae	o__Ardenticatenales	f__Ca_Promineofilaceae	g__Ca_Promineofilum	s__Ca_Promineofilum_breve
31221	ASV8010	0.839431	1.22452	0.0191257	k__Bacteria	p__Chloroflexi	c__Anaerolineae	o__Anaerolineales	f__Anaerolineaceae	g__midas_g_7694
31222	ASV8011	13.2659	3.64463	997.672	k__Bacteria	p__Firmicutes	c__Clostridia	o__Clostridiales	f__Lachnospiraceae	g__Herbinix	s__midas_s_8293
31223	ASV8012	0.00417597	0.0080857	0	k__Bacteria	p__Firmicutes	c__Clostridia	o__Clostridiales	f__Lachnospiraceae	g__Blautia
31224	ASV8013	0.481323	0.682328	0.0330115	k__Bacteria	p__Actinobacteria	c__Actinobacteria	o__Corynebacteriales
31225	ASV8014	0.280655	0.0594362	0.00943184	k__Bacteria	p__Proteobacteria	c__Alphaproteobacteria	o__Rhizobiales	f__Beijerinckiaceae	g__midas_g_534	s__midas_s_3903
31226	ASV8015	0.0828778	0.0061049	0.00345992	k__Bacteria	p__Bacteroidetes	c__Bacteroidia	o__Chitinophagales	f__Saprospiraceae	g__midas_g_1226	s__midas_s_2748
31227	ASV8016	1.18473	2.11283	0	k__Bacteria	p__Actinobacteria	c__Actinobacteria	o__Corynebacteriales	f__Corynebacteriaceae	g__Corynebacterium_1
31228	ASV8017	3.04213	2.98197	0	k__Bacteria	p__Actinobacteria
31229	ASV8018	0.0122638	0.0415551	0	k__Bacteria	p__Firmicutes	c__Clostridia	o__Clostridiales	f__Ruminococcaceae	g__Ruminiclostridium_5	s__midas_s_2631
31230	ASV8019	0.227574	1.14213	0.0144302	k__Bacteria	p__Actinobacteria	c__Actinobacteria	o__Actinomycetales	f__Actinomycetaceae
31231	ASV8020	Inf	Inf	Inf	k__Bacteria	p__Chloroflexi	c__Anaerolineae	o__RBG-13-54-9	f__midas_f_4245	g__midas_g_4582	s__midas_s_4582
31232	ASV8021	0.0243953	0.050098	0	k__Bacteria	p__Firmicutes	c__Clostridia	o__Clostridiales
31233	ASV8022	0.053289	0.0841473	0.00521609	k__Bacteria	p__Proteobacteria	c__Gammaproteobacteria	o__Betaproteobacteriales	f__Burkholderiaceae	g__Rhodoferax
31234	ASV8023	6.45366	116.223	60.2459	k__Bacteria	p__Firmicutes	c__Clostridia	o__Clostridiales	f__Family_XI	g__Sporanaerobacter	s__Sporanaerobacter_acetigenes
31235	ASV8024	0.0114427	0.00775453	0	k__Bacteria	p__Firmicutes	c__Clostridia	o__Clostridiales	f__Ruminococcaceae	g__Ruminococcaceae_UCG-002	s__midas_s_7780
31236	ASV8025	0.0347816	0.0920238	0.00640488	k__Bacteria	p__Proteobacteria	c__Gammaproteobacteria	o__Betaproteobacteriales	f__Burkholderiaceae
31237	ASV8026	88.9171	1.21488	NA	k__Bacteria	p__Synergistetes	c__Synergistia	o__Synergistales	f__Synergistaceae	g__midas_g_249	s__midas_s_2374
31238	ASV8027	8.98451	NA	NA	k__Bacteria
31239	ASV8028	Inf	Inf	Inf	k__Bacteria	p__Firmicutes	c__Clostridia	o__Thermoanaerobacterales	f__SRB2	g__midas_g_4301	s__midas_s_6432
31240	ASV8029	Inf	Inf	Inf	k__Bacteria	p__Actinobacteria	c__Thermoleophilia	o__Gaiellales	f__midas_f_269	g__midas_g_269	s__midas_s_9149
31241	ASV803	2.52096	1.21488	770.018	k__Bacteria	p__Firmicutes	c__Clostridia	o__DTU014	f__midas_f_148	g__midas_g_606	s__midas_s_1830
31242	ASV8030	Inf	NA	Inf	k__Bacteria	p__Bacteroidetes	c__Bacteroidia	o__Bacteroidales	f__Paludibacteraceae
31243	ASV8031	1.04326	0.14615	0	k__Bacteria	p__Proteobacteria	c__Gammaproteobacteria	o__Betaproteobacteriales	f__Burkholderiaceae	g__Leptothrix	s__midas_s_884
31244	ASV8032	1.37012	NA	NA	k__Bacteria	p__Acidobacteria	c__Subgroup_6	o__midas_o_352	f__midas_f_352	g__midas_g_433	s__midas_s_2566
31245	ASV8034	1.76707	1.62707	0.0860656	k__Bacteria	p__Firmicutes	c__Clostridia	o__Clostridiales	f__Peptostreptococcaceae	g__Romboutsia	s__midas_s_34
31246	ASV8035	0.73337	1.40263	0.0657228	k__Bacteria	p__Proteobacteria	c__Alphaproteobacteria	o__Rhizobiales	f__Rhizobiaceae	g__Mesorhizobium	s__midas_s_8753
31247	ASV8036	Inf	Inf	NA	k__Bacteria	p__Spirochaetes	c__Spirochaetia	o__Spirochaetales	f__Spirochaetaceae	g__midas_g_1408
31248	ASV8037	Inf	Inf	Inf	k__Bacteria	p__WS1	c__midas_c_796	o__midas_o_796	f__midas_f_2817	g__midas_g_6321	s__midas_s_6321
31249	ASV8038	10.8073	1.90909	NA	k__Bacteria	p__Chloroflexi	c__Anaerolineae	o__Caldilineales	f__Caldilineaceae	g__midas_g_5463
31250	ASV8039	3.18293	0.743802	0	k__Bacteria	p__Proteobacteria	c__Alphaproteobacteria	o__Rhizobiales	f__Hyphomicrobiaceae	g__Pedomicrobium	s__midas_s_3936
31251	ASV804	0.00450096	0.00449508	0.000159223	k__Bacteria	p__Firmicutes	c__Clostridia	o__Clostridiales	f__Lachnospiraceae	g__Blautia	s__midas_s_9113
31252	ASV8040	1.14675	0.163912	0.0382514	k__Bacteria	p__Proteobacteria	c__Alphaproteobacteria	o__Rhodospirillales	f__Rhodopirillaceae	g__Defluviicoccus	s__midas_s_5769
31253	ASV8041	9.50122	0.694215	0.344262	k__Bacteria	p__Chloroflexi	c__Anaerolineae	o__Anaerolineales	f__Anaerolineaceae
31254	ASV8042	0.714745	0.212998	0	k__Bacteria	p__Planctomycetes	c__Planctomycetacia	o__Gemmatales	f__Gemmataceae	g__midas_g_2916	s__midas_s_2916
31255	ASV8043	0.0786757	0.0495091	NA	k__Bacteria	p__Patescibacteria	c__Saccharimonadia	o__Saccharimonadales
31256	ASV8045	0.163384	0.0461345	0	k__Bacteria	p__Bacteroidetes	c__Bacteroidia	o__Flavobacteriales	f__Flavobacteriaceae	g__Flavobacterium	s__midas_s_6887
31257	ASV8047	1.60255	0.66266	0.0365127	k__Bacteria	p__Proteobacteria	c__Alphaproteobacteria	o__Rhizobiales	f__Xanthobacteraceae	g__Xanthobacter	s__Xanthobacter_flavus
31258	ASV8048	0.0008598	0.00145669	NA	k__Bacteria	p__Bacteroidetes	c__Bacteroidia	o__Flavobacteriales	f__Weeksellaceae	g__Cloacibacterium
31259	ASV8049	155.963	1.21488	2.40984	k__Bacteria	p__Bacteroidetes	c__Bacteroidia	o__Bacteroidales	f__Bacteroidetes_vadinHA17	g__midas_g_3337
31260	ASV8050	25.7549	2.22727	NA	k__Bacteria	p__Bacteroidetes	c__Bacteroidia
31261	ASV8051	0.000807515	NA	NA	k__Bacteria	p__Firmicutes	c__Bacilli	o__Lactobacillales
31262	ASV8053	2.00129	1.70083	0.0438152	k__Bacteria	p__Actinobacteria	c__Actinobacteria	o__Corynebacteriales	f__Nocardiaceae	g__Gordonia	s__Gordonia_paraffinivorans
31263	ASV8054	44.8171	1.61983	NA	k__Bacteria	p__Proteobacteria	c__Deltaproteobacteria	o__Syntrophobacterales	f__Syntrophaceae	g__Smithella
31264	ASV8056	1.70421	0.489106	0.0938897	k__Bacteria	p__Actinobacteria	c__Acidimicrobiia	o__Microtrichales	f__Iamiaceae	g__Iamia	s__midas_s_1035
31265	ASV8057	22.1268	1.73554	12.0492	k__Bacteria	p__Atribacteria	c__JS1	o__midas_o_230	f__midas_f_230	g__midas_g_230	s__midas_s_1436
31266	ASV8058	1.47749	0.240305	0.0264817	k__Bacteria	p__Chloroflexi	c__Anaerolineae	o__Caldilineales	f__Caldilineaceae	g__midas_g_2138	s__midas_s_2138
31267	ASV806	5.13902	1.78182	1824.25	k__Bacteria	p__Firmicutes	c__Clostridia	o__D8A-2	f__midas_f_13	g__midas_g_664	s__midas_s_664
31268	ASV8060	5.01951	448.289	NA	k__Bacteria
31269	ASV8062	0.493171	0.530579	0	k__Bacteria	p__Patescibacteria	c__Saccharimonadia	o__Saccharimonadales	f__midas_f_9407	g__midas_g_9407	s__midas_s_9407
31270	ASV8063	1.00013	0.502392	0.181191	k__Bacteria	p__Actinobacteria	c__Thermoleophilia	o__Gaiellales	f__midas_f_269
31271	ASV8064	1.46445	0.444884	0	k__Bacteria	p__Chloroflexi	c__Anaerolineae	o__Anaerolineales	f__Anaerolineaceae	g__midas_g_467
31272	ASV8065	Inf	Inf	Inf	k__Bacteria	p__Chloroflexi	c__Anaerolineae	o__Anaerolineales	f__Anaerolineaceae
31273	ASV8066	0.179268	154.897	NA	k__Bacteria
31274	ASV8068	0.158364	0.266157	0.0170306	k__Bacteria	p__Firmicutes	c__Clostridia	o__Clostridiales	f__Family_XI	g__Gallicola	s__midas_s_1497
31275	ASV8069	Inf	Inf	Inf	k__Bacteria	p__Firmicutes	c__Clostridia	o__DTU014	f__midas_f_148	g__midas_g_6242	s__midas_s_6242
31276	ASV8070	3.00488	2.40083	0	k__Bacteria	p__Firmicutes	c__Clostridia	o__Clostridiales	f__Peptostreptococcaceae	g__Romboutsia	s__midas_s_5918
31277	ASV8071	1.55055	1.26221	0.0625931	k__Bacteria	p__Firmicutes	c__Clostridia	o__Clostridiales	f__Clostridiaceae_1	g__Clostridium_sensu_stricto_1	s__Clostridium_perfringens
31278	ASV8072	0.960524	2.26477	0.0297511	k__Bacteria	p__Actinobacteria	c__Actinobacteria	o__Propionibacteriales	f__Propionibacteriaceae	g__Propioniciclava	s__midas_s_6946
31279	ASV8073	Inf	Inf	Inf	k__Bacteria	p__Verrucomicrobia	c__Verrucomicrobiae	o__Pedosphaerales	f__Pedosphaeraceae	g__midas_g_3750	s__midas_s_3750
31280	ASV8074	0.00818844	0.0257641	0	k__Bacteria	p__Firmicutes	c__Clostridia	o__Clostridiales	f__Ruminococcaceae	g__Subdoligranulum	s__midas_s_9205
31281	ASV8075	0.495122	0.305034	0	k__Bacteria	p__Proteobacteria	c__Alphaproteobacteria	o__Sphingomonadales	f__Sphingomonadaceae	g__midas_g_746	s__midas_s_746
31282	ASV8076	0.127566	0.0049119	0	k__Bacteria	p__Proteobacteria	c__Alphaproteobacteria	o__Rhodospirillales	f__midas_f_2010	g__midas_g_3943	s__midas_s_3943
31283	ASV8077	0.000692156	0.000781774	0.162827	k__Bacteria
31284	ASV8078	54.378	1.21488	NA	k__Bacteria	p__Cloacimonetes	c__Cloacimonadia	o__Cloacimonadales	f__Cloacimonadaceae	g__C-2	s__midas_s_7284
31285	ASV8079	2.44211	1.71916	0.0909372	k__Bacteria	p__Firmicutes	c__Clostridia	o__Clostridiales	f__Peptostreptococcaceae	g__Terrisporobacter	s__Terrisporobacter_mayombei
31286	ASV8080	0.195806	0.179317	0.0177848	k__Bacteria	p__Actinobacteria	c__Actinobacteria	o__Micrococcales	f__Intrasporangiaceae	g__Tetrasphaera
31287	ASV8081	Inf	NA	NA	k__Bacteria
31288	ASV8082	0.0592002	0.0141265	0	k__Bacteria	p__Proteobacteria	c__Gammaproteobacteria	o__Pseudomonadales	f__Moraxellaceae	g__Acinetobacter	s__Acinetobacter_johnsonii
31289	ASV8083	23.4073	1.90909	0	k__Bacteria	p__Firmicutes	c__Clostridia	o__Clostridiales	f__Christensenellaceae	g__midas_g_3227	s__midas_s_3227
31290	ASV8084	0.179268	216.855	172.303	k__Bacteria	p__Firmicutes	c__Clostridia	o__MBA03	f__midas_f_112	g__midas_g_112	s__midas_s_112
31291	ASV8086	10.1415	0.173554	230.656	k__Bacteria	p__Firmicutes	c__Clostridia	o__Clostridiales	f__Ruminococcaceae	g__Fastidiosipila	s__midas_s_8
31292	ASV8087	2.48415	4.33884	0.114754	k__Bacteria	p__Actinobacteria	c__Acidimicrobiia	o__IMCC26256	f__midas_f_2	g__midas_g_2044	s__midas_s_2044
31293	ASV8089	0.00393132	0.0053284	NA	k__Bacteria	p__Firmicutes	c__Clostridia	o__Clostridiales	f__Lachnospiraceae	g__Blautia	s__Blautia_wexlerae
31294	ASV809	60.9569	0.92562	0.535519	k__Bacteria	p__Chloroflexi	c__Anaerolineae	o__Anaerolineales	f__Anaerolineaceae	g__Bellilinea	s__midas_s_6727
31295	ASV8090	25.0378	0.202479	NA	k__Bacteria	p__Armatimonadetes	c__midas_c_216	o__midas_o_216	f__midas_f_216	g__midas_g_6315	s__midas_s_6439
31296	ASV8091	0.173358	0.46459	0	k__Bacteria	p__Proteobacteria	c__Gammaproteobacteria	o__Betaproteobacteriales	f__Burkholderiaceae	g__midas_g_3003	s__midas_s_7161
31297	ASV8092	4.30244	1.21488	1012.13	k__Bacteria	p__Firmicutes	c__Clostridia	o__Clostridiales	f__Caldicoprobacteraceae	g__Caldicoprobacter	s__midas_s_6688
31298	ASV8093	0.326721	0.0207317	0	k__Bacteria	p__Bacteroidetes	c__Bacteroidia	o__Bacteroidales	f__Rikenellaceae	g__midas_g_6724	s__midas_s_6724
31299	ASV8094	Inf	Inf	NA	k__Bacteria	p__Firmicutes	c__Clostridia	o__Clostridiales	f__Peptostreptococcaceae	g__Proteocatella	s__midas_s_2874
31300	ASV8095	0.75898	1.38843	0	k__Bacteria	p__Patescibacteria	c__Saccharimonadia	o__Saccharimonadales
31301	ASV8096	Inf	NA	Inf	k__Bacteria	p__Firmicutes	c__Clostridia	o__Clostridiales	f__Gracilibacteraceae	g__Lutispora	s__midas_s_3837
31302	ASV8098	Inf	Inf	NA	k__Bacteria	p__Actinobacteria	c__WCHB1-81	o__midas_o_765	f__midas_f_765	g__midas_g_765
31303	ASV81	0.312497	1.12504	0.0148494	k__Bacteria	p__Actinobacteria	c__Actinobacteria	o__Micrococcales	f__Intrasporangiaceae	g__midas_g_99	s__midas_s_99
31304	ASV810	0.179365	0.0103172	0.00164663	k__Bacteria	p__Proteobacteria	c__Gammaproteobacteria	o__Betaproteobacteriales	f__Rhodocyclaceae	g__Zoogloea	s__midas_s_1080
31305	ASV8100	0.00646012	0.013681	0	k__Bacteria	p__Firmicutes	c__Clostridia	o__Clostridiales	f__Lachnospiraceae	g__Blautia
31306	ASV8101	Inf	Inf	Inf	k__Bacteria
31307	ASV8102	0.923621	1.14885	0.0523877	k__Bacteria	p__Patescibacteria	c__Saccharimonadia	o__Saccharimonadales	f__midas_f_5391	g__midas_g_6328	s__midas_s_6328
31308	ASV8103	Inf	Inf	NA	k__Bacteria	p__Proteobacteria	c__Deltaproteobacteria	o__Syntrophobacterales	f__Syntrophaceae	g__Smithella
31309	ASV8105	0.0129264	0.0207474	0	k__Bacteria	p__Firmicutes	c__Clostridia	o__Clostridiales	f__Lachnospiraceae	g__Coprococcus_1	s__midas_s_8585
31310	ASV8106	0.0221016	0.00832107	0	k__Bacteria	p__Bacteroidetes	c__Bacteroidia
31311	ASV8107	Inf	Inf	Inf	k__Bacteria	p__Bacteroidetes	c__Bacteroidia	o__Bacteroidales
31312	ASV8108	Inf	Inf	NA	k__Bacteria	p__Spirochaetes	c__Spirochaetia	o__Spirochaetales	f__Spirochaetaceae	g__midas_g_6164	s__midas_s_6164
31313	ASV8109	139.829	29.157	43.377	k__Bacteria
31314	ASV811	0.0450163	0.00573107	0	k__Bacteria	p__Fusobacteria	c__Fusobacteriia	o__Fusobacteriales	f__Leptotrichiaceae	g__Leptotrichia	s__midas_s_2907
31315	ASV8110	0.0628847	0.10813	0	k__Bacteria	p__Actinobacteria	c__Coriobacteriia	o__OPB41	f__midas_f_3016	g__midas_g_7544	s__midas_s_7544
31316	ASV8113	0.0438821	0.0287245	0	k__Bacteria	p__Proteobacteria	c__Gammaproteobacteria	o__Betaproteobacteriales	f__Burkholderiaceae	g__Simplicispira
31317	ASV8114	Inf	Inf	Inf	k__Bacteria	p__Firmicutes	c__Clostridia	o__Clostridiales	f__Ruminococcaceae	g__Ruminococcaceae_UCG-012	s__midas_s_8006
31318	ASV8115	Inf	Inf	NA	k__Bacteria
31319	ASV8116	1.95488	5.95868	0	k__Bacteria	p__Actinobacteria	c__Actinobacteria	o__PeM15	f__midas_f_5	g__midas_g_399	s__midas_s_1163
31320	ASV8117	0.625769	0.905498	0.0299359	k__Bacteria	p__Proteobacteria	c__Gammaproteobacteria	o__Betaproteobacteriales	f__Hydrogenophilaceae	g__midas_g_3907	s__midas_s_3907
31321	ASV8118	2.64634	1.93802	0.057377	k__Bacteria	p__Firmicutes	c__Clostridia	o__Clostridiales	f__Clostridiaceae_1	g__Clostridium_sensu_stricto_1	s__midas_s_101
31322	ASV8119	0.00729227	0.00205911	0	k__Bacteria	p__Firmicutes	c__Clostridia	o__Clostridiales	f__Clostridiaceae_1	g__Clostridium_sensu_stricto_1
31323	ASV812	140.943	2.34298	0.860656	k__Bacteria	p__Firmicutes	c__Clostridia	o__Clostridiales	f__Family_XIII	g__midas_g_819	s__midas_s_819
31324	ASV8120	0.0193336	0.0180887	0	k__Bacteria	p__Proteobacteria	c__Gammaproteobacteria	o__midas_o_147	f__midas_f_2362	g__Ca_Ovatusbacter	s__midas_s_2362
31325	ASV8121	4.29512	0.471074	0.0983607	k__Bacteria	p__Planctomycetes	c__Planctomycetacia	o__Pirellulales	f__Pirellulaceae	g__Pir4_lineage	s__midas_s_5675
31326	ASV8122	1.23278	1.96377	0	k__Bacteria	p__Actinobacteria	c__Actinobacteria	o__Propionibacteriales	f__Nocardioidaceae	g__Nocardioides
31327	ASV8123	47.8049	0.404959	NA	k__Bacteria	p__Bacteroidetes	c__Bacteroidia	o__Sphingobacteriales
31328	ASV8124	0.00434297	0.0016351	0	k__Bacteria	p__Bacteroidetes	c__Bacteroidia	o__Bacteroidales
31329	ASV8125	0.609243	1.06873	0	k__Bacteria	p__Actinobacteria	c__Actinobacteria	o__Propionibacteriales	f__Propionibacteriaceae	g__Propioniciclava	s__midas_s_7180
31330	ASV8126	0.00302138	0.0341257	0	k__Bacteria	p__Firmicutes	c__Negativicutes	o__Acidaminococcales	f__Veillonellaceae	g__Dialister	s__Dialister_invisus
31331	ASV8127	Inf	NA	Inf	k__Bacteria
31332	ASV8128	1.39317	3.85289	0.0344262	k__Bacteria	p__Proteobacteria	c__Gammaproteobacteria	o__Betaproteobacteriales	f__Rhodocyclaceae	g__Thauera
31333	ASV8129	0.553501	0.341509	0.0111052	k__Bacteria	p__Proteobacteria	c__Alphaproteobacteria	o__Rhodobacterales	f__Rhodobacteraceae	g__Rhodobacter	s__midas_s_430
31334	ASV813	0.32181	0.031661	0.00512677	k__Bacteria	p__Proteobacteria	c__Alphaproteobacteria	o__Sphingomonadales	f__Sphingomonadaceae	g__Sphingopyxis	s__Sphingopyxis_bauzanensis
31335	ASV8130	0.0615441	0.00191319	0.129031	k__Bacteria	p__Actinobacteria	c__Actinobacteria	o__Corynebacteriales
31336	ASV8131	Inf	Inf	NA	k__Bacteria	p__Firmicutes	c__Clostridia	o__Clostridiales
31337	ASV8132	Inf	Inf	NA	k__Bacteria	p__Chloroflexi	c__Anaerolineae	o__Anaerolineales	f__Anaerolineaceae	g__Ca_Brevefilum	s__midas_s_6385
31338	ASV8134	Inf	Inf	Inf	k__Bacteria	p__Atribacteria	c__Caldatribacteriia	o__Caldatribacteriales	f__Caldatribacteriaceae	g__Ca_Caldatribacterium	s__midas_s_2260
31339	ASV8135	0.262819	0.621181	0	k__Bacteria
31340	ASV8136	1.69451	1.40289	0.0286885	k__Bacteria	p__Chloroflexi	c__Chloroflexia	o__Thermomicrobiales	f__JG30-KF-CM45	g__midas_g_4042	s__midas_s_5478
31341	ASV8137	0.0557125	0.277077	0.0150992	k__Bacteria	p__Proteobacteria	c__Gammaproteobacteria	o__Xanthomonadales	f__Rhodanobacteraceae	g__midas_g_116	s__midas_s_3747
31342	ASV8138	Inf	NA	Inf	k__Bacteria	p__Acidobacteria	c__Aminicenantia	o__Aminicenantales	f__midas_f_55	g__midas_g_2538	s__midas_s_3407
31343	ASV8139	0.012335	0.00557283	0	k__Bacteria	p__Bacteroidetes	c__Bacteroidia	o__Bacteroidales	f__Bacteroidaceae	g__Bacteroides
31344	ASV814	4.35752	0.360941	0.00698503	k__Bacteria	p__Firmicutes	c__Clostridia	o__Clostridiales	f__Ruminococcaceae	g__Ruminococcus_1	s__midas_s_6546
31345	ASV8140	0.0048947	0.024878	0	k__Bacteria	p__Firmicutes	c__Clostridia	o__Clostridiales	f__Lachnospiraceae	g__Coprococcus_1	s__midas_s_8585
31346	ASV8141	0.0948743	0.048595	0.0148298	k__Bacteria	p__Synergistetes	c__Synergistia	o__Synergistales	f__Synergistaceae	g__midas_g_7573	s__midas_s_7573
31347	ASV8143	24.6366	NA	0.344262	k__Bacteria
31348	ASV8144	0.031663	0.0208264	0.00125186	k__Bacteria	p__Acidobacteria	c__Acidobacteriia	o__Solibacterales	f__Solibacteraceae_Subgroup_3	g__Paludibaculum	s__midas_s_675
31349	ASV8145	Inf	Inf	Inf	k__Bacteria	p__Firmicutes	c__Clostridia	o__Clostridiales	f__Lachnospiraceae	g__midas_g_8614	s__midas_s_8614
31350	ASV8146	0.0184959	0.0313361	0	k__Bacteria	p__Firmicutes	c__Bacilli	o__Bacillales	f__Staphylococcaceae	g__Staphylococcus	s__Staphylococcus_aureus
31351	ASV8147	0.0019105	NA	NA	k__Bacteria	p__Firmicutes	c__Negativicutes	o__Acidaminococcales
31352	ASV8148	0.0292349	0.000792483	0.00157197	k__Bacteria	p__Bacteroidetes	c__Ignavibacteria	o__Ignavibacteriales	f__PHOS-HE36	g__midas_g_179
31353	ASV8149	1.43415	468.942	NA	k__Bacteria	p__Firmicutes	c__Clostridia	o__Clostridiales	f__Ruminococcaceae	g__midas_g_7266	s__midas_s_9348
31354	ASV8150	1.02045	2.71011	0.259521	k__Bacteria	p__Actinobacteria	c__Actinobacteria	o__Propionibacteriales	f__Propionibacteriaceae	g__Microlunatus	s__Microlunatus_phosphovorus
31355	ASV8151	0.963415	0.661157	0	k__Bacteria	p__Proteobacteria	c__Alphaproteobacteria	o__Rhizobiales	f__Hyphomicrobiaceae	g__Hyphomicrobium
31356	ASV8153	Inf	NA	NA	k__Bacteria
31357	ASV8154	0.00840917	0.0155421	0	k__Bacteria	p__Firmicutes	c__Clostridia	o__Clostridiales	f__Lachnospiraceae
31358	ASV8155	Inf	NA	NA	k__Bacteria	p__Chloroflexi	c__Anaerolineae	o__Anaerolineales	f__Anaerolineaceae
31359	ASV8157	2.24634	3.07438	1.32787	k__Bacteria	p__Actinobacteria	c__Acidimicrobiia	o__IMCC26256	f__midas_f_2	g__midas_g_290	s__midas_s_911
31360	ASV8158	Inf	Inf	NA	k__Bacteria	p__Cloacimonetes	c__Cloacimonadia	o__Cloacimonadales	f__Cloacimonadaceae	g__Ca_Cloacimonas	s__midas_s_7660
31361	ASV8159	0.304304	0.0272241	0	k__Bacteria	p__Bacteroidetes	c__Bacteroidia	o__Chitinophagales	f__Saprospiraceae	g__Lewinella	s__midas_s_1732
31362	ASV816	7.82096	2.55624	0.0700194	k__Bacteria	p__Actinobacteria	c__Actinobacteria	o__Frankiales	f__Frankiaceae	g__Jatrophihabitans	s__midas_s_3483
31363	ASV8160	0.186253	0.339219	0.00521609	k__Bacteria	p__Verrucomicrobia	c__Verrucomicrobiae	o__Opitutales	f__Opitutaceae	g__Lacunisphaera	s__midas_s_2291
31364	ASV8161	0.768293	2.91322	0.0245902	k__Bacteria	p__Chloroflexi	c__KD4-96	o__midas_o_3277	f__midas_f_3277	g__midas_g_3604	s__midas_s_3604
31365	ASV8162	0.330599	0.76127	0	k__Bacteria	p__Chloroflexi	c__Anaerolineae	o__Caldilineales	f__Caldilineaceae	g__midas_g_169	s__midas_s_706
31366	ASV8163	0.0538784	0.059748	0	k__Bacteria	p__Patescibacteria	c__Saccharimonadia	o__Saccharimonadales	f__Saccharimonadaceae	g__midas_g_6162	s__midas_s_6162
31367	ASV8164	0.292842	0.0528207	0	k__Bacteria	p__Proteobacteria	c__Deltaproteobacteria	o__Desulfobacterales	f__Desulfobulbaceae	g__Desulfobulbus	s__midas_s_6239
31368	ASV8165	7.52927	NA	975.984	k__Bacteria	p__Firmicutes
31369	ASV8166	0.0101106	0.0474355	0	k__Bacteria	p__Firmicutes	c__Clostridia	o__Clostridiales	f__Lachnospiraceae	g__Anaerostipes
31370	ASV8167	1.20918	2.07244	0.0236258	k__Bacteria	p__Proteobacteria	c__Gammaproteobacteria	o__Betaproteobacteriales	f__Burkholderiaceae	g__Diaphorobacter
31371	ASV8169	1.31295	2.10464	0.0678827	k__Bacteria	p__Actinobacteria	c__Actinobacteria	o__Micrococcales	f__Bogoriellaceae
31372	ASV8170	19.6683	0.173554	NA	k__Bacteria	p__Bacteroidetes	c__Bacteroidia	o__Bacteroidales	f__Bacteroidetes_vadinHA17
31373	ASV8171	19.7707	0.173554	NA	k__Bacteria	p__Acidobacteria	c__Subgroup_21	o__midas_o_3847	f__midas_f_5529	g__midas_g_5529
31374	ASV8172	0.0582656	0.0119376	0	k__Bacteria	p__Bacteroidetes	c__Bacteroidia	o__Flavobacteriales	f__NS9_marine_group	g__midas_g_843	s__midas_s_843
31375	ASV8173	0.0174047	0.0176924	0	k__Bacteria
31376	ASV8176	Inf	Inf	Inf	k__Bacteria	p__Chloroflexi	c__Anaerolineae	o__SBR1031	f__midas_f_1469	g__midas_g_2178	s__midas_s_5149
31377	ASV8177	Inf	Inf	NA	k__Bacteria	p__Firmicutes	c__Clostridia	o__Clostridiales	f__Christensenellaceae	g__Christensenellaceae_R-7_group	s__midas_s_8556
31378	ASV8178	Inf	Inf	NA	k__Bacteria	p__Hydrogenedentes	c__Hydrogenedentia	o__Hydrogenedentiales	f__Hydrogenedensaceae
31379	ASV8179	1.01651	1.09472	0.0264817	k__Bacteria	p__Patescibacteria	c__Saccharimonadia	o__Saccharimonadales	f__midas_f_9407	g__midas_g_9407	s__midas_s_9407
31380	ASV818	0.188538	0.174389	0.0060595	k__Bacteria	p__Proteobacteria	c__Gammaproteobacteria	o__Betaproteobacteriales	f__Burkholderiaceae	g__Simplicispira
31381	ASV8180	Inf	Inf	Inf	k__Bacteria	p__Bacteroidetes	c__Bacteroidia	o__Sphingobacteriales	f__Lentimicrobiaceae
31382	ASV8181	Inf	Inf	Inf	k__Bacteria	p__Bacteroidetes	c__Bacteroidia	o__Bacteroidales	f__M2PB4-65_termite_group	g__midas_g_3141	s__midas_s_4443
31383	ASV8183	Inf	Inf	Inf	k__Bacteria
31384	ASV8184	0.429234	0.906879	0	k__Bacteria	p__Actinobacteria	c__Actinobacteria	o__Propionibacteriales	f__Propionibacteriaceae	g__Aestuariimicrobium	s__midas_s_4558
31385	ASV8185	Inf	Inf	Inf	k__Bacteria	p__Spirochaetes
31386	ASV8186	0.372764	0.467631	0.105191	k__Bacteria	p__Proteobacteria	c__Gammaproteobacteria	o__Betaproteobacteriales	f__Burkholderiaceae
31387	ASV8187	Inf	Inf	Inf	k__Bacteria	p__Firmicutes	c__Clostridia	o__Clostridiales	f__Syntrophomonadaceae	g__midas_g_2635	s__midas_s_2635
31388	ASV8188	Inf	NA	Inf	k__Bacteria
31389	ASV8189	Inf	NA	Inf	k__Bacteria	p__WS1	c__midas_c_796	o__midas_o_796	f__midas_f_2296	g__midas_g_3409	s__midas_s_9334
31390	ASV819	0.00496734	0.00515688	0	k__Bacteria	p__Firmicutes	c__Clostridia	o__Clostridiales	f__Lachnospiraceae	g__Blautia	s__Blautia_wexlerae
31391	ASV8190	2.37805	1.76033	0.0983607	k__Bacteria	p__Firmicutes	c__Clostridia	o__Clostridiales	f__Peptostreptococcaceae	g__Romboutsia	s__midas_s_5918
31392	ASV8192	0.92776	0.576127	0	k__Bacteria	p__Actinobacteria	c__Actinobacteria
31393	ASV8193	0.131534	0.0790748	0	k__Bacteria	p__Proteobacteria	c__Gammaproteobacteria	o__Betaproteobacteriales	f__Burkholderiaceae	g__Polaromonas	s__Polaromonas_glacialis
31394	ASV8194	0.0517503	0.0935212	0	k__Bacteria	p__Proteobacteria	c__Gammaproteobacteria	o__Betaproteobacteriales	f__Burkholderiaceae
31395	ASV8195	0.0524868	0.0926813	0	k__Bacteria	p__Firmicutes	c__Clostridia	o__Clostridiales	f__Christensenellaceae	g__Christensenellaceae_R-7_group	s__midas_s_9065
31396	ASV8196	129.79	15.7934	2.40984	k__Bacteria	p__Firmicutes	c__Clostridia	o__Clostridiales
31397	ASV8197	136.244	NA	2.40984	k__Bacteria	p__Firmicutes	c__Clostridia	o__Clostridiales	f__Syntrophomonadaceae	g__Syntrophomonas	s__midas_s_3971
31398	ASV8199	Inf	NA	NA	k__Bacteria
31399	ASV8201	0.79517	0.769822	0.0477195	k__Bacteria	p__Proteobacteria	c__Gammaproteobacteria	o__Betaproteobacteriales	f__Rhodocyclaceae
31400	ASV8202	2.65842	2.07418	0.176329	k__Bacteria	p__Actinobacteria	c__Actinobacteria	o__Propionibacteriales	f__Propionibacteriaceae	g__Propioniciclava
31401	ASV8203	1.24207	2.84194	0.473361	k__Bacteria	p__Planctomycetes	c__Planctomycetacia	o__Pirellulales	f__Pirellulaceae	g__midas_g_5000	s__midas_s_5000
31402	ASV8205	0.0531165	0.0321396	0	k__Bacteria
31403	ASV8207	Inf	Inf	NA	k__Bacteria	p__Proteobacteria	c__Deltaproteobacteria	o__Syntrophobacterales	f__Syntrophaceae
31404	ASV8208	20.9488	0.173554	NA	k__Bacteria	p__Planctomycetes	c__Planctomycetacia	o__Pirellulales	f__Pirellulaceae
31405	ASV8209	0.0233195	0.0954781	0	k__Bacteria	p__Firmicutes	c__Clostridia	o__Clostridiales	f__Lachnospiraceae	g__Fusicatenibacter	s__Fusicatenibacter_saccharivorans
31406	ASV8210	0.396538	0.59904	0.0222105	k__Bacteria	p__Patescibacteria	c__Saccharimonadia	o__Saccharimonadales	f__midas_f_67
31407	ASV8211	12.997	1.0124	NA	k__Bacteria	p__Dependentiae	c__Babeliae	o__Babeliales
31408	ASV8212	0.0950338	0.0585482	0.0456251	k__Bacteria	p__Proteobacteria	c__Gammaproteobacteria	o__Xanthomonadales	f__Xanthomonadaceae	g__Lysobacter	s__Lysobacter_oligotrophicus
31409	ASV8213	0.0133973	0.0540425	0	k__Bacteria	p__Firmicutes	c__Clostridia	o__Clostridiales	f__Lachnospiraceae	g__Ruminococcus_torques_group
31410	ASV8214	0.404065	0.092562	0.0306011	k__Bacteria	p__Chloroflexi	c__Anaerolineae	o__SBR1031	f__A4b	g__midas_g_5525	s__midas_s_5525
31411	ASV8215	1.11895	1.57533	0.0264817	k__Bacteria
31412	ASV8216	Inf	NA	Inf	k__Bacteria	p__Firmicutes
31413	ASV8217	0.0675776	0.0477046	0	k__Bacteria	p__Firmicutes	c__Clostridia	o__Clostridiales	f__Christensenellaceae	g__Christensenellaceae_R-7_group	s__midas_s_2809
31414	ASV8219	0.806707	0.911157	222.307	k__Bacteria	p__Firmicutes	c__Clostridia	o__Clostridiales	f__Family_XIII
31415	ASV822	0.240423	1.24154	0.0146905	k__Bacteria	p__Proteobacteria	c__Alphaproteobacteria	o__Rhizobiales	f__Rhizobiaceae	g__Shinella	s__Shinella_zoogloeoides
31416	ASV8220	0.0697154	0.0815542	0	k__Bacteria	p__Firmicutes	c__Clostridia	o__Clostridiales	f__Lachnospiraceae
31417	ASV8221	Inf	NA	NA	k__Bacteria	p__Chloroflexi	c__Anaerolineae	o__Anaerolineales	f__Anaerolineaceae
31418	ASV8222	Inf	Inf	Inf	k__Bacteria
31419	ASV8223	1.07561	0.0661157	0	k__Bacteria	p__Proteobacteria	c__Gammaproteobacteria	o__Betaproteobacteriales	f__Rhodocyclaceae	g__Sterolibacterium	s__midas_s_2531
31420	ASV8225	0.172726	0.0576401	NA	k__Bacteria	p__Proteobacteria	c__Gammaproteobacteria	o__Xanthomonadales	f__Xanthomonadaceae	g__Stenotrophomonas	s__midas_s_7952
31421	ASV8226	0.108923	0.0953447	0	k__Bacteria	p__Proteobacteria	c__Gammaproteobacteria	o__Betaproteobacteriales	f__Hydrogenophilaceae	g__Tepidiphilus	s__Tepidiphilus_succinatimandens
31422	ASV8227	1.56811	0.0801017	0.0529634	k__Bacteria	p__Proteobacteria	c__Gammaproteobacteria	o__Betaproteobacteriales	f__Nitrosomonadaceae	g__Ellin6067	s__midas_s_2335
31423	ASV8228	3.2439	0.433884	0	k__Bacteria	p__Chloroflexi	c__Anaerolineae	o__Caldilineales	f__Caldilineaceae	g__midas_g_2621	s__midas_s_8909
31424	ASV8229	0.00710613	0.0065669	0	k__Bacteria	p__Firmicutes	c__Clostridia	o__Clostridiales	f__Lachnospiraceae	g__Blautia
31425	ASV8230	0.102439	68.0331	7.57377	k__Bacteria	p__Firmicutes	c__Clostridia	o__Clostridiales	f__Syntrophomonadaceae
31426	ASV8231	2.94512	2.28512	0.229508	k__Bacteria	p__Firmicutes	c__Clostridia	o__Clostridiales	f__Peptostreptococcaceae	g__Romboutsia	s__midas_s_5918
31427	ASV8232	Inf	Inf	Inf	k__Bacteria	p__Firmicutes	c__Clostridia	o__Clostridiales	f__Family_XI
31428	ASV8233	0.0148091	0.0264103	0	k__Bacteria	p__Actinobacteria	c__Coriobacteriia
31429	ASV8234	0.500934	1.11148	0.102546	k__Bacteria	p__Actinobacteria	c__Actinobacteria	o__Propionibacteriales	f__Propionibacteriaceae	g__Tessaracoccus	s__midas_s_1177
31430	ASV8235	0.14603	0.0775453	0.00366236	k__Bacteria	p__Bacteroidetes	c__Ignavibacteria	o__Ignavibacteriales	f__PHOS-HE36	g__midas_g_179	s__midas_s_179
31431	ASV8236	0.96422	0.507181	0.0233965	k__Bacteria	p__Proteobacteria	c__Alphaproteobacteria	o__Rhizobiales	f__Rhizobiaceae
31432	ASV8237	Inf	Inf	NA	k__Bacteria	p__Spirochaetes
31433	ASV8238	0.0243451	0.0399959	0.00495851	k__Bacteria	p__Proteobacteria	c__Gammaproteobacteria	o__Betaproteobacteriales	f__Burkholderiaceae	g__Hydrogenophaga
31434	ASV8239	0.318699	1.34986	113.798	k__Bacteria	p__Firmicutes	c__Clostridia	o__Clostridiales	f__Clostridiaceae_1	g__Clostridium_sensu_stricto_1
31435	ASV824	1.05828	1.53019	0.0473032	k__Bacteria	p__Proteobacteria	c__Alphaproteobacteria	o__Rhodobacterales	f__Rhodobacteraceae	g__midas_g_57	s__midas_s_654
31436	ASV8240	0.0211305	0.0392641	0	k__Bacteria	p__Firmicutes	c__Clostridia	o__Clostridiales	f__Ruminococcaceae	g__Eubacterium_coprostanoligenes_group	s__midas_s_7859
31437	ASV8241	9.14268	NA	NA	k__Bacteria	p__Planctomycetes	c__Planctomycetacia	o__Pirellulales	f__Pirellulaceae	g__Thermogutta	s__midas_s_1750
31438	ASV8242	0.204878	8.33058	98.8033	k__Bacteria
31439	ASV8244	0.902033	1.59091	0.0191257	k__Bacteria	p__Actinobacteria	c__Actinobacteria	o__Propionibacteriales	f__Nocardioidaceae	g__Nocardioides
31440	ASV8245	0.110954	0.11807	0.00616326	k__Bacteria	p__Proteobacteria	c__Gammaproteobacteria	o__Aeromonadales	f__Aeromonadaceae	g__Aeromonas
31441	ASV8246	0.00157599	0.00801017	NA	k__Bacteria	p__Patescibacteria	c__Saccharimonadia	o__Saccharimonadales
31442	ASV8247	0.0130219	0.0529486	0	k__Bacteria	p__Firmicutes	c__Clostridia	o__Clostridiales	f__Lachnospiraceae	g__Fusicatenibacter	s__Fusicatenibacter_saccharivorans
31443	ASV8248	Inf	NA	NA	k__Bacteria	p__Proteobacteria	c__Deltaproteobacteria	o__Syntrophobacterales	f__Syntrophaceae	g__Smithella
31444	ASV8249	0.105798	7.03035	0	k__Bacteria	p__Proteobacteria	c__Alphaproteobacteria	o__Rhizobiales	f__Beijerinckiaceae	g__Bosea	s__Bosea_vestrisii
31445	ASV825	555.732	12.3223	23.0656	k__Bacteria	p__Firmicutes	c__Clostridia	o__DTU014	f__midas_f_148	g__midas_g_515	s__midas_s_1102
31446	ASV8250	20.2829	0.173554	NA	k__Bacteria	p__Firmicutes	c__Clostridia	o__Clostridiales	f__Lachnospiraceae	g__midas_g_2532	s__midas_s_2532
31447	ASV8252	Inf	NA	NA	k__Bacteria
31448	ASV8253	1.74146	0.0144628	0.0286885	k__Bacteria	p__Acidobacteria	c__Thermoanaerobaculia	o__Thermoanaerobaculales	f__Thermoanaerobaculaceae	g__Subgroup_10	s__midas_s_1112
31449	ASV8254	1.97195	1.21488	215.68	k__Bacteria	p__Firmicutes	c__Clostridia	o__Clostridiales	f__Ruminococcaceae	g__Ruminococcaceae_UCG-012	s__midas_s_8006
31450	ASV8255	0.00559339	0.0151623	0	k__Bacteria
31451	ASV8258	0.00216421	NA	NA	k__Bacteria	p__Firmicutes	c__Negativicutes
31452	ASV8259	0.153659	1.10083	0.0393443	k__Bacteria	p__Chloroflexi	c__Anaerolineae	o__Anaerolineales	f__Anaerolineaceae	g__midas_g_6140	s__midas_s_6140
31453	ASV826	7.27895e-05	9.86568e-05	0.00133726	k__Bacteria	p__Proteobacteria	c__Gammaproteobacteria	o__Competibacterales	f__Competibacteraceae	g__Ca_Competibacter	s__midas_s_198
31454	ASV8260	0.66372	0.571281	0.0143443	k__Bacteria	p__Proteobacteria	c__Alphaproteobacteria	o__Rhizobiales	f__Xanthobacteraceae	g__Pseudolabrys	s__midas_s_5425
31455	ASV8262	1.28246	0.654164	0.0308953	k__Bacteria	p__Proteobacteria	c__Alphaproteobacteria
31456	ASV8265	1.28049	4.71751	0.406855	k__Bacteria	p__Proteobacteria	c__Alphaproteobacteria
31457	ASV8266	0.00909991	0.00411126	0	k__Bacteria	p__Firmicutes	c__Clostridia	o__Clostridiales
31458	ASV8267	0.371191	0.0666991	0	k__Bacteria	p__Firmicutes	c__Clostridia	o__Clostridiales	f__Lachnospiraceae
31459	ASV8268	0.0820204	0.0234532	0	k__Bacteria	p__Gemmatimonadetes	c__Gemmatimonadetes	o__Gemmatimonadales	f__Gemmatimonadaceae	g__Gemmatimonas
31460	ASV8269	Inf	Inf	Inf	k__Bacteria
31461	ASV827	2.26286	1.82467	0.0615992	k__Bacteria	p__Firmicutes	c__Clostridia	o__Clostridiales	f__Peptostreptococcaceae	g__Romboutsia	s__midas_s_34
31462	ASV8271	0.00411323	0.0046458	0	k__Bacteria	p__Firmicutes	c__Clostridia	o__Clostridiales	f__Lachnospiraceae	g__Blautia
31463	ASV8272	0.819512	76.3636	0	k__Bacteria	p__Actinobacteria	c__Acidimicrobiia	o__Microtrichales	f__Ilumatobacteraceae	g__midas_g_462	s__midas_s_462
31464	ASV8273	0.563415	0.173554	146.656	k__Bacteria	p__Firmicutes	c__Clostridia	o__DTU014	f__midas_f_80	g__midas_g_336	s__midas_s_336
31465	ASV8274	0.438567	0.650826	0	k__Bacteria	p__Chloroflexi	c__Anaerolineae	o__Caldilineales	f__Caldilineaceae
31466	ASV8275	0.134895	0.0687341	0	k__Bacteria	p__Bacteroidetes	c__Bacteroidia	o__Flavobacteriales	f__NS9_marine_group	g__midas_g_225
31467	ASV8276	0.00531603	0.00400289	NA	k__Bacteria	p__Firmicutes	c__Clostridia	o__Clostridiales	f__Lachnospiraceae	g__Blautia	s__Blautia_wexlerae
31468	ASV8277	0.179268	238.116	NA	k__Bacteria
31469	ASV8278	Inf	Inf	NA	k__Bacteria	p__Firmicutes
31470	ASV8280	0.014523	0.0246051	0	k__Bacteria	p__Firmicutes
31471	ASV8281	0.740549	0.730372	0.0717213	k__Bacteria	p__Proteobacteria	c__Alphaproteobacteria	o__Rhizobiales	f__Xanthobacteraceae
31472	ASV8282	0.457346	1.67404	0.0189751	k__Bacteria	p__Proteobacteria	c__Alphaproteobacteria	o__Rhodobacterales	f__Rhodobacteraceae	g__Pseudorhodobacter	s__midas_s_7439
31473	ASV8284	0.20255	1.53832	0.0312966	k__Bacteria
31474	ASV8285	0.34186	0.0621564	NA	k__Bacteria	p__Bacteroidetes	c__Bacteroidia	o__Bacteroidales	f__Prevotellaceae
31475	ASV8286	1.11951	0.768595	0.836066	k__Bacteria	p__Chloroflexi	c__OLB14	o__midas_o_731	f__midas_f_5900	g__midas_g_5900	s__midas_s_8615
31476	ASV8288	63.9988	0.607438	NA	k__Bacteria	p__Chloroflexi	c__Anaerolineae	o__Anaerolineales	f__Anaerolineaceae	g__Leptolinea
31477	ASV829	596.093	13.8843	14.459	k__Bacteria	p__Synergistetes	c__Synergistia	o__Synergistales	f__Synergistaceae	g__midas_g_2022	s__midas_s_2022
31478	ASV8290	2.15122	824.901	7.22951	k__Bacteria	p__Firmicutes	c__Clostridia	o__Clostridiales	f__Syntrophomonadaceae	g__midas_g_88	s__midas_s_567
31479	ASV8291	2.40136	2.17548	0	k__Bacteria	p__Firmicutes	c__Clostridia	o__Clostridiales	f__Clostridiaceae_1	g__Clostridium_sensu_stricto_1
31480	ASV8292	Inf	Inf	NA	k__Bacteria	p__Synergistetes	c__Synergistia	o__Synergistales	f__Synergistaceae	g__midas_g_762	s__midas_s_6208
31481	ASV8293	0.00616042	0.0125245	0	k__Bacteria	p__Firmicutes	c__Clostridia	o__Clostridiales	f__Lachnospiraceae	g__Coprococcus_1	s__midas_s_8585
31482	ASV8294	0.660462	0.0365376	0	k__Bacteria	p__Firmicutes	c__Clostridia	o__Clostridiales	f__Family_XIII	g__Anaerovorax	s__midas_s_4399
31483	ASV8296	0.717073	151.05	NA	k__Bacteria	p__Firmicutes	c__Clostridia	o__Clostridiales	f__Ruminococcaceae	g__Ruminiclostridium_1	s__midas_s_6681
31484	ASV8297	Inf	Inf	Inf	k__Bacteria
31485	ASV8298	1.24268	0.38843	0.122951	k__Bacteria	p__Chloroflexi	c__Chloroflexia	o__Thermomicrobiales	f__JG30-KF-CM45	g__midas_g_859	s__midas_s_859
31486	ASV8299	0.790701	0.347107	0	k__Bacteria	p__Proteobacteria	c__Gammaproteobacteria	o__Betaproteobacteriales	f__Rhodocyclaceae	g__Dechloromonas	s__midas_s_5653
31487	ASV83	13.4252	1721.86	2.30273	k__Bacteria	p__Hydrothermae	c__midas_c_2121	o__midas_o_2121	f__midas_f_2121	g__midas_g_2121	s__midas_s_2121
31488	ASV830	0.0370502	0.0211343	0.00159486	k__Bacteria	p__Firmicutes	c__Bacilli	o__Lactobacillales	f__Streptococcaceae	g__Streptococcus	s__Streptococcus_parasuis
31489	ASV8300	1.52927	0.0867769	0	k__Bacteria	p__Patescibacteria	c__Saccharimonadia	o__Saccharimonadales	f__midas_f_67	g__midas_g_3969	s__midas_s_3969
31490	ASV8301	21.6659	6.07438	2.06557	k__Bacteria	p__Firmicutes	c__Clostridia	o__Clostridiales	f__Family_XI	g__Sedimentibacter	s__midas_s_6071
31491	ASV8302	0.506098	0.0991736	0.00819672	k__Bacteria	p__Acidobacteria	c__Holophagae	o__Subgroup_7	f__midas_f_973	g__midas_g_973	s__midas_s_5960
31492	ASV8303	0.0694385	0.0198014	0	k__Bacteria	p__Proteobacteria	c__Deltaproteobacteria	o__SAR324_cladeMarine_group_B	f__midas_f_918	g__midas_g_918	s__midas_s_918
31493	ASV8304	Inf	Inf	NA	k__Bacteria	p__Bacteroidetes	c__Bacteroidia	o__Bacteroidales	f__Prolixibacteraceae
31494	ASV8306	4.14878	1.99587	0	k__Bacteria	p__Proteobacteria	c__Alphaproteobacteria	o__Rhizobiales	f__Hyphomicrobiaceae	g__Pedomicrobium	s__midas_s_2889
31495	ASV8307	0.0221775	0.0175343	0	k__Bacteria	p__Firmicutes	c__Clostridia	o__Clostridiales	f__Family_XIII
31496	ASV8308	Inf	Inf	Inf	k__Bacteria	p__Patescibacteria
31497	ASV8309	0.240202	0.371046	0.0237422	k__Bacteria	p__Proteobacteria	c__Gammaproteobacteria	o__Betaproteobacteriales	f__Burkholderiaceae
31498	ASV8310	Inf	NA	NA	k__Bacteria	p__Firmicutes	c__Clostridia	o__Clostridiales	f__Family_XIII	g__Anaerovorax	s__midas_s_2468
31499	ASV8311	0.921951	0.0510452	1.82257	k__Bacteria	p__Proteobacteria	c__Alphaproteobacteria	o__Rhizobiales	f__A0839	g__midas_g_694	s__midas_s_5373
31500	ASV8312	0.00749791	0	0	k__Bacteria	p__Firmicutes	c__Clostridia	o__Clostridiales
31501	ASV8313	134.451	NA	NA	k__Bacteria	p__Spirochaetes	c__Leptospirae	o__Leptospirales	f__Leptospiraceae
31502	ASV8314	7.76829	NA	NA	k__Bacteria	p__Chloroflexi	c__Anaerolineae	o__RBG-13-54-9	f__midas_f_4245	g__midas_g_4860	s__midas_s_4860
31503	ASV8315	0.809756	0.132231	0.0163934	k__Bacteria	p__Proteobacteria	c__Deltaproteobacteria	o__Oligoflexales	f__0319-6G20	g__midas_g_7281	s__midas_s_7281
31504	ASV8316	0.583333	1.29201	0.0191257	k__Bacteria	p__Proteobacteria	c__Gammaproteobacteria	o__Betaproteobacteriales	f__A21b	g__midas_g_454	s__midas_s_2786
31505	ASV8318	3.38902	0.260331	0.057377	k__Bacteria	p__Proteobacteria	c__Gammaproteobacteria	o__Betaproteobacteriales	f__A21b	g__midas_g_454	s__midas_s_5377
31506	ASV832	191.1	2.11283	3.24804	k__Bacteria	p__Firmicutes	c__Clostridia	o__Clostridiales	f__Christensenellaceae	g__Christensenellaceae_R-7_group	s__midas_s_292
31507	ASV8320	0.0297441	0.00817181	0	k__Bacteria	p__Bacteroidetes	c__Bacteroidia	o__Flavobacteriales	f__Flavobacteriaceae	g__Flavobacterium	s__midas_s_8940
31508	ASV8321	0.537805	NA	236.164	k__Bacteria	p__Firmicutes	c__Clostridia	o__B55-F-B-G02	f__midas_f_3498	g__midas_g_3946	s__midas_s_7211
31509	ASV8323	0.918537	0.543802	0.0688525	k__Bacteria	p__Proteobacteria	c__Gammaproteobacteria	o__Competibacterales	f__Competibacteraceae
31510	ASV8324	0.614634	1.88595	0.0688525	k__Bacteria	p__Planctomycetes	c__OM190	o__midas_o_4192	f__midas_f_4192	g__midas_g_5874
31511	ASV8325	0.837928	1.47423	0	k__Bacteria	p__Actinobacteria	c__Actinobacteria	o__Micrococcales	f__Bogoriellaceae	g__Georgenia	s__midas_s_4335
31512	ASV8327	10.0646	1.56198	0.172131	k__Bacteria	p__Actinobacteria	c__Actinobacteria	o__Propionibacteriales	f__Propionibacteriaceae	g__midas_g_497	s__midas_s_497
31513	ASV8329	0.375712	0.327362	0.115441	k__Bacteria	p__Firmicutes	c__Clostridia	o__Clostridiales	f__Eubacteriaceae	g__midas_g_2229	s__midas_s_2229
31514	ASV833	3.43323	7.1999	0.0852134	k__Bacteria	p__Actinobacteria	c__Actinobacteria	o__Corynebacteriales	f__Mycobacteriaceae	g__Mycobacterium	s__Mycobacterium_fallax
31515	ASV8330	0.0077568	0.0116815	NA	k__Bacteria	p__Firmicutes
31516	ASV8331	3.53415	0.983471	0.057377	k__Bacteria	p__Proteobacteria	c__Gammaproteobacteria	o__Betaproteobacteriales	f__Burkholderiaceae	g__Limnobacter	s__midas_s_9398
31517	ASV8332	0.00117169	0.00397018	0	k__Bacteria	p__Firmicutes	c__Bacilli	o__Lactobacillales
31518	ASV8333	143.773	4.8595	NA	k__Bacteria
31519	ASV8334	0.00603146	0.0022708	0	k__Bacteria	p__Firmicutes	c__Clostridia	o__Clostridiales	f__Lachnospiraceae	g__Blautia
31520	ASV8335	2.31768	1.08471	0	k__Bacteria	p__Patescibacteria	c__Saccharimonadia	o__Saccharimonadales	f__midas_f_9407	g__midas_g_9407	s__midas_s_9407
31521	ASV8336	0.443574	0.70089	0.0154477	k__Bacteria	p__Proteobacteria	c__Alphaproteobacteria
31522	ASV8337	0.688123	0.641394	0	k__Bacteria	p__Proteobacteria	c__Alphaproteobacteria	o__Rhizobiales	f__Xanthobacteraceae	g__Pseudolabrys	s__midas_s_5425
31523	ASV8338	Inf	Inf	Inf	k__Bacteria	p__Hydrogenedentes	c__Hydrogenedentia	o__Hydrogenedentiales	f__Hydrogenedensaceae	g__midas_g_8527	s__midas_s_8527
31524	ASV8339	0.0224085	0.112244	0	k__Bacteria	p__Firmicutes	c__Bacilli	o__Lactobacillales	f__Streptococcaceae	g__Streptococcus	s__Streptococcus_salivarius
31525	ASV8340	0.0606754	0.0342657	0	k__Bacteria	p__Firmicutes	c__Clostridia	o__Clostridiales	f__Family_XIII
31526	ASV8341	Inf	Inf	Inf	k__Bacteria	p__Firmicutes	c__Clostridia	o__DTU014	f__midas_f_80	g__midas_g_336	s__midas_s_336
31527	ASV8342	5.82195	3.35537	0.114754	k__Bacteria	p__Chloroflexi	c__Chloroflexia	o__Thermomicrobiales	f__JG30-KF-CM45	g__midas_g_4042	s__midas_s_4681
31528	ASV8346	0.00619353	0.0139909	0	k__Bacteria	p__Firmicutes	c__Clostridia	o__Clostridiales	f__Lachnospiraceae
31529	ASV8348	0.0339007	0.267198	0.00495341	k__Bacteria	p__Chloroflexi	c__Anaerolineae	o__Anaerolineales	f__Anaerolineaceae	g__midas_g_6140	s__midas_s_7406
31530	ASV8349	0.650488	1.80496	0.0172131	k__Bacteria	p__Patescibacteria	c__Saccharimonadia	o__Saccharimonadales	f__midas_f_67	g__midas_g_977	s__midas_s_4698
31531	ASV8350	0.982483	3.09241	0.0938897	k__Bacteria	p__Patescibacteria	c__Saccharimonadia	o__Saccharimonadales	f__Saccharimonadaceae
31532	ASV8351	Inf	Inf	NA	k__Bacteria
31533	ASV8352	113.656	7.28926	67.4754	k__Bacteria	p__Planctomycetes	c__Planctomycetacia	o__Pirellulales	f__Pirellulaceae	g__p-1088-a5_gut_group	s__midas_s_7554
31534	ASV8354	1.07561	0.404959	322.918	k__Bacteria	p__Firmicutes
31535	ASV8355	Inf	Inf	Inf	k__Bacteria	p__Firmicutes	c__Clostridia	o__DTU014	f__midas_f_148	g__midas_g_515	s__midas_s_1315
31536	ASV8356	0.0984395	0.110165	0	k__Bacteria	p__Proteobacteria	c__Gammaproteobacteria	o__Betaproteobacteriales	f__Burkholderiaceae
31537	ASV8357	0.0320281	0.0723499	0	k__Bacteria	p__Firmicutes	c__Clostridia	o__Clostridiales	f__Ruminococcaceae	g__Eubacterium_coprostanoligenes_group	s__midas_s_9233
31538	ASV8358	Inf	NA	Inf	k__Bacteria	p__Firmicutes	c__Clostridia	o__Thermoanaerobacterales	f__Family_III	g__Tepidanaerobacter	s__midas_s_5140
31539	ASV8359	0.819512	0.546694	0.0516393	k__Bacteria	p__Proteobacteria	c__Gammaproteobacteria	o__midas_o_26	f__midas_f_98	g__midas_g_1023	s__midas_s_1023
31540	ASV836	1.32146	6.49091	671.036	k__Bacteria	p__Firmicutes	c__Clostridia	o__D8A-2	f__midas_f_13	g__midas_g_554	s__midas_s_741
31541	ASV8360	0.129329	0.156198	0	k__Bacteria	p__Patescibacteria	c__Saccharimonadia	o__Saccharimonadales	f__Saccharimonadaceae	g__Ca_Saccharimonas	s__Ca_Saccharimonas_aalborgensis
31542	ASV8362	20.539	2.77686	9.98361	k__Bacteria	p__Chloroflexi	c__KD4-96	o__midas_o_3277
31543	ASV8363	0.00355691	0.0072314	0	k__Bacteria	p__Firmicutes	c__Bacilli	o__Lactobacillales	f__Carnobacteriaceae
31544	ASV8364	9.39878	0	0.516393	k__Bacteria	p__Chloroflexi	c__Anaerolineae	o__Anaerolineales	f__Anaerolineaceae	g__midas_g_467	s__midas_s_1532
31545	ASV8365	1.0372	0.618285	0.0430328	k__Bacteria	p__Proteobacteria	c__Alphaproteobacteria	o__Rhizobiales	f__Hyphomicrobiaceae	g__Hyphomicrobium
31546	ASV8366	5.7878	3.06612	0.57377	k__Bacteria	p__Chloroflexi	c__Chloroflexia	o__Thermomicrobiales	f__JG30-KF-CM45	g__midas_g_4042
31547	ASV8367	3.50341	0.138843	0	k__Bacteria	p__Acidobacteria	c__Blastocatellia_Subgroup_4	o__Blastocatellales	f__Blastocatellaceae	g__JGI_0001001-H03	s__midas_s_8071
31548	ASV8368	0.965604	1.06302	0	k__Bacteria	p__Actinobacteria	c__Actinobacteria	o__Kineosporiales
31549	ASV8369	0.0115657	0.00839776	0	k__Bacteria	p__Firmicutes	c__Clostridia	o__Clostridiales
31550	ASV837	0.554291	0.778834	0.0215216	k__Bacteria	p__Proteobacteria	c__Alphaproteobacteria	o__Rhodobacterales	f__Rhodobacteraceae	g__Gemmobacter	s__Gemmobacter_aquaticus
31551	ASV8370	Inf	NA	Inf	k__Bacteria	p__Cloacimonetes	c__Cloacimonadia	o__Cloacimonadales	f__Cloacimonadaceae	g__midas_g_6330	s__midas_s_6330
31552	ASV8371	0.1826	0.198716	0	k__Bacteria	p__Firmicutes	c__Negativicutes	o__Acidaminococcales	f__Veillonellaceae	g__midas_g_3252
31553	ASV8372	Inf	Inf	Inf	k__Bacteria	p__Firmicutes	c__Clostridia	o__Clostridiales	f__Caldicoprobacteraceae
31554	ASV8373	0.836585	0.212121	0.057377	k__Bacteria	p__Planctomycetes	c__Planctomycetacia	o__Planctomycetales	f__midas_f_1792	g__midas_g_4975	s__midas_s_4975
31555	ASV8375	0.0124061	0.00630558	0.00833853	k__Bacteria	p__Firmicutes	c__Bacilli	o__Lactobacillales
31556	ASV8376	0.777421	0.577367	NA	k__Bacteria	p__Synergistetes	c__Synergistia	o__Synergistales	f__Synergistaceae	g__midas_g_762
31557	ASV8377	1.35923	0.507709	NA	k__Bacteria	p__Firmicutes	c__Clostridia	o__Clostridiales	f__Ruminococcaceae	g__Ruminococcus_1
31558	ASV8378	192.893	3.64463	2.40984	k__Bacteria	p__Proteobacteria	c__Gammaproteobacteria	o__Betaproteobacteriales	f__Rhodocyclaceae
31559	ASV8381	Inf	NA	Inf	k__Bacteria	p__Firmicutes	c__Clostridia	o__Clostridiales	f__Peptococcaceae
31560	ASV8382	Inf	Inf	Inf	k__Bacteria
31561	ASV8383	0.358537	199.24	448.23	k__Bacteria	p__Firmicutes	c__Clostridia	o__Clostridiales	f__Caldicoprobacteraceae	g__Caldicoprobacter
31562	ASV8385	Inf	NA	Inf	k__Bacteria	p__Firmicutes	c__Clostridia	o__Clostridiales	f__Lachnospiraceae	g__Lachnospiraceae_AC2044_group	s__midas_s_7813
31563	ASV8387	0.374543	0.0922004	0	k__Bacteria	p__Bacteroidetes	c__Bacteroidia	o__Flavobacteriales	f__Flavobacteriaceae	g__Flavobacterium
31564	ASV8389	51.3902	0.809917	NA	k__Bacteria	p__Firmicutes	c__Clostridia	o__Clostridiales	f__Ruminococcaceae	g__Ruminococcus_1	s__midas_s_253
31565	ASV839	0.267917	0.318607	0.161568	k__Bacteria	p__Bacteroidetes	c__Ignavibacteria	o__OPB56	f__midas_f_428	g__midas_g_428	s__midas_s_428
31566	ASV8390	1.15355	1.07402	0	k__Bacteria	p__Actinobacteria	c__Actinobacteria	o__Propionibacteriales	f__Propionibacteriaceae	g__Aestuariimicrobium	s__midas_s_338
31567	ASV8391	0.00714216	0.00242007	0	k__Bacteria	p__Firmicutes	c__Clostridia	o__Clostridiales
31568	ASV8392	0.0338775	0.0358723	NA	k__Bacteria	p__Proteobacteria	c__Gammaproteobacteria	o__Betaproteobacteriales	f__Burkholderiaceae	g__Comamonas	s__midas_s_5623
31569	ASV8393	2.29756	0.545455	0	k__Bacteria	p__Proteobacteria	c__Alphaproteobacteria	o__Rhizobiales	f__Xanthobacteraceae	g__midas_g_2680	s__midas_s_7344
31570	ASV8394	0.0200143	0.0262518	0.00433944	k__Bacteria	p__Bacteroidetes	c__Bacteroidia	o__Chitinophagales	f__Saprospiraceae	g__Phaeodactylibacter	s__midas_s_970
31571	ASV8396	1.36585	0.0289256	NA	k__Bacteria	p__Actinobacteria	c__Actinobacteria	o__Corynebacteriales	f__Nocardiaceae	g__Gordonia	s__midas_s_6257
31572	ASV8399	Inf	Inf	NA	k__Bacteria	p__Chloroflexi	c__Anaerolineae
31573	ASV84	2.35843	1.56724	0.0477273	k__Bacteria	p__Actinobacteria	c__Actinobacteria	o__Corynebacteriales	f__Nocardiaceae	g__Gordonia	s__Gordonia_defluvii
31574	ASV840	139.542	2.14628	3.69508	k__Bacteria	p__Firmicutes	c__Clostridia	o__Clostridiales	f__Syntrophomonadaceae	g__Syntrophomonas	s__midas_s_5075
31575	ASV8400	0.305384	0.0851396	0.012991	k__Bacteria	p__Chloroflexi	c__Anaerolineae	o__Anaerolineales	f__Anaerolineaceae	g__midas_g_5914	s__midas_s_5914
31576	ASV8401	0.28628	0.0278926	0.0184426	k__Bacteria	p__Bacteroidetes	c__Bacteroidia	o__Sphingobacteriales	f__AKYH767	g__midas_g_300	s__midas_s_1146
31577	ASV8402	10.3976	115.413	126.516	k__Bacteria	p__Firmicutes	c__Clostridia	o__Clostridiales	f__Ruminococcaceae	g__Ruminococcus_1
31578	ASV8403	0.717073	121.488	193.992	k__Bacteria	p__Firmicutes	c__Clostridia	o__Thermoanaerobacterales	f__Thermoanaerobacteraceae	g__midas_g_4400	s__midas_s_4400
31579	ASV8404	1.55122	4.83471	0.147541	k__Bacteria	p__Actinobacteria	c__Actinobacteria	o__PeM15	f__midas_f_5
31580	ASV8405	0.100797	0.00778767	0.00220681	k__Bacteria	p__Proteobacteria	c__Gammaproteobacteria	o__Betaproteobacteriales	f__Rhodocyclaceae	g__Sulfuritalea	s__midas_s_1127
31581	ASV8406	Inf	Inf	Inf	k__Bacteria	p__Firmicutes	c__Clostridia	o__Clostridiales	f__Lachnospiraceae	g__Lachnospiraceae_AC2044_group	s__midas_s_7813
31582	ASV8407	0.0257118	0.013829	0.00137156	k__Bacteria	p__Bacteroidetes	c__Bacteroidia	o__Chitinophagales	f__Saprospiraceae	g__Haliscomenobacter	s__Haliscomenobacter_hydrossis
31583	ASV8408	Inf	Inf	NA	k__Bacteria	p__Firmicutes	c__Clostridia	o__Clostridiales
31584	ASV8409	0.102439	0	107.41	k__Bacteria	p__Chloroflexi	c__Chloroflexia	o__Chloroflexales	f__Roseiflexaceae	g__Kouleothrix	s__midas_s_3147
31585	ASV8410	0.435366	0.260331	49.918	k__Bacteria	p__Firmicutes	c__Clostridia	o__Clostridiales	f__Ruminococcaceae	g__Ruminiclostridium	s__midas_s_4959
31586	ASV8411	5.03232	0.173554	NA	k__Bacteria	p__Proteobacteria	c__Gammaproteobacteria	o__Betaproteobacteriales	f__Rhodocyclaceae	g__Ca_Accumulibacter	s__midas_s_3472
31587	ASV8412	Inf	Inf	Inf	k__Bacteria	p__Armatimonadetes	c__midas_c_216	o__midas_o_216	f__midas_f_216
31588	ASV8413	0.192713	0.480888	0.030123	k__Bacteria	p__Actinobacteria	c__Actinobacteria	o__Propionibacteriales	f__Propionibacteriaceae	g__Pseudopropionibacterium	s__midas_s_1048
31589	ASV8414	Inf	Inf	Inf	k__Bacteria	p__Patescibacteria	c__Berkelbacteria
31590	ASV8415	0.253537	0.13595	0.0172131	k__Bacteria	p__Chloroflexi	c__Anaerolineae	o__1-20	f__midas_f_105	g__midas_g_550
31591	ASV8416	0.144346	0.268219	0.00894188	k__Bacteria	p__Chloroflexi	c__Anaerolineae	o__RBG-13-54-9	f__midas_f_3181	g__midas_g_3181	s__midas_s_3181
31592	ASV8417	0.34061	0.115413	0	k__Bacteria	p__Proteobacteria	c__Gammaproteobacteria	o__Xanthomonadales	f__Xanthomonadaceae	g__Pseudoxanthomonas	s__midas_s_2825
31593	ASV8420	0.200847	0.236226	0.0111566	k__Bacteria	p__Proteobacteria	c__Alphaproteobacteria	o__Rhizobiales
31594	ASV8422	0.0181866	0.048419	0	k__Bacteria	p__Firmicutes	c__Bacilli	o__Lactobacillales	f__Streptococcaceae	g__Streptococcus
31595	ASV8423	Inf	Inf	Inf	k__Bacteria	p__Firmicutes	c__Clostridia	o__Clostridiales	f__Syntrophomonadaceae	g__Syntrophomonas
31596	ASV8424	Inf	NA	Inf	k__Bacteria	p__Firmicutes	c__Clostridia	o__Clostridiales	f__Family_XI	g__Tissierella
31597	ASV8425	7.70854	216.248	NA	k__Bacteria	p__Firmicutes	c__Clostridia	o__Clostridiales	f__Ruminococcaceae	g__midas_g_4772	s__midas_s_4772
31598	ASV8426	0.100057	0.0672689	0.0133435	k__Bacteria	p__Patescibacteria	c__Saccharimonadia	o__Saccharimonadales	f__midas_f_5324	g__midas_g_7462	s__midas_s_7462
31599	ASV8427	Inf	Inf	Inf	k__Bacteria	p__Bacteroidetes	c__Bacteroidia	o__Bacteroidales	f__Dysgonomonadaceae	g__midas_g_3300	s__midas_s_4050
31600	ASV8428	0.182638	0.045672	0.117774	k__Bacteria	p__Hydrogenedentes	c__Hydrogenedentia	o__Hydrogenedentiales	f__Hydrogenedensaceae	g__midas_g_1166
31601	ASV8429	Inf	Inf	Inf	k__Bacteria	p__Chloroflexi	c__Anaerolineae	o__Anaerolineales	f__Anaerolineaceae
31602	ASV8431	Inf	Inf	Inf	k__Bacteria	p__Firmicutes	c__Clostridia
31603	ASV8432	149.868	1.21488	NA	k__Bacteria	p__Firmicutes	c__Clostridia	o__Clostridiales	f__Ruminococcaceae	g__midas_g_5467	s__midas_s_5467
31604	ASV8433	0.276056	0.290886	0.0113138	k__Bacteria	p__Firmicutes	c__Clostridia	o__Clostridiales	f__Ruminococcaceae
31605	ASV8434	0.129456	0.0534011	0.0340479	k__Bacteria	p__Bacteroidetes	c__Bacteroidia	o__Flavobacteriales	f__NS9_marine_group	g__midas_g_385	s__midas_s_1233
31606	ASV8435	0.134092	0.0253505	0.00386812	k__Bacteria	p__Bacteroidetes	c__Bacteroidia	o__Sphingobacteriales	f__AKYH767	g__midas_g_2126	s__midas_s_2126
31607	ASV8436	2.55348	2.45938	0.0587765	k__Bacteria	p__Actinobacteria	c__Actinobacteria	o__Frankiales	f__Nakamurellaceae	g__Nakamurella	s__Nakamurella_multipartita
31608	ASV8437	0.309326	0.0476422	0.0135005	k__Bacteria	p__Proteobacteria	c__Gammaproteobacteria	o__Cellvibrionales	f__Spongiibacteraceae	g__BD1-7_clade	s__midas_s_263
31609	ASV8438	0.800887	0.378663	5.41431	k__Bacteria	p__Chloroflexi
31610	ASV8439	Inf	Inf	Inf	k__Bacteria	p__Firmicutes	c__Clostridia	o__Clostridiales
31611	ASV8440	137.32	3.64463	9.63934	k__Bacteria	p__Proteobacteria	c__Deltaproteobacteria	o__midas_o_41	f__Syntrophorhabdaceae	g__Syntrophorhabdus	s__midas_s_9406
31612	ASV8441	143.773	2.42975	NA	k__Bacteria	p__Chloroflexi	c__Anaerolineae	o__RBG-13-54-9	f__midas_f_4245	g__midas_g_4918	s__midas_s_4918
31613	ASV8442	1.41086	0.631104	0	k__Bacteria	p__Chloroflexi	c__Anaerolineae	o__Caldilineales	f__Caldilineaceae	g__midas_g_2138	s__midas_s_4521
31614	ASV8443	0.624548	2.03786	0	k__Bacteria	p__Actinobacteria	c__Actinobacteria	o__Propionibacteriales	f__Propionibacteriaceae	g__Luteococcus	s__midas_s_8450
31615	ASV8444	0.0201992	0.00733326	0.00484876	k__Bacteria	p__Firmicutes	c__Negativicutes	o__Acidaminococcales
31616	ASV8445	0.0575373	0.0129974	0	k__Bacteria	p__Proteobacteria	c__Gammaproteobacteria	o__Betaproteobacteriales	f__Rhodocyclaceae	g__Sulfuritalea
31617	ASV8446	0.0124245	0.00902136	0	k__Bacteria	p__Firmicutes	c__Negativicutes	o__Acidaminococcales	f__Acidaminococcaceae
31618	ASV8447	0.358537	123.31	NA	k__Bacteria	p__Firmicutes	c__Clostridia	o__Clostridiales	f__Christensenellaceae	g__midas_g_2424	s__midas_s_2424
31619	ASV8448	Inf	Inf	NA	k__Bacteria
31620	ASV8449	0.0235403	0.104308	0	k__Bacteria	p__Firmicutes	c__Clostridia	o__Clostridiales	f__Ruminococcaceae
31621	ASV845	0.737483	1.02881	0.167232	k__Bacteria	p__Proteobacteria	c__Alphaproteobacteria	o__Rhodobacterales	f__Rhodobacteraceae	g__Phreatobacter	s__midas_s_608
31622	ASV8450	139.829	3.64463	2.40984	k__Bacteria	p__Firmicutes	c__Clostridia	o__Clostridiales	f__Christensenellaceae	g__midas_g_7501	s__midas_s_7501
31623	ASV8451	0.0883537	0.15186	0	k__Bacteria	p__Proteobacteria	c__Gammaproteobacteria	o__Betaproteobacteriales	f__Burkholderiaceae
31624	ASV8452	0.0269172	0.0145931	0	k__Bacteria	p__Bacteroidetes	c__Bacteroidia	o__Flavobacteriales	f__Flavobacteriaceae	g__Flavobacterium
31625	ASV8454	0.0140603	0.0595527	0	k__Bacteria	p__Firmicutes	c__Clostridia	o__Clostridiales	f__Ruminococcaceae	g__Ruminiclostridium_5	s__midas_s_2631
31626	ASV8455	1.30807	0.146853	0.105927	k__Bacteria	p__Planctomycetes	c__Planctomycetacia	o__Pirellulales	f__Pirellulaceae	g__midas_g_8092	s__midas_s_8092
31627	ASV8456	2.20244	0.216942	0.0430328	k__Bacteria	p__Proteobacteria	c__Alphaproteobacteria	o__Rhizobiales	f__Hyphomicrobiaceae	g__Hyphomicrobium
31628	ASV8458	0.30075	0.0311507	0.803279	k__Bacteria	p__Proteobacteria	c__Gammaproteobacteria	o__Xanthomonadales	f__Xanthomonadaceae	g__Thermomonas	s__Thermomonas_carbonis
31629	ASV8460	0.646983	1.23314	0.452977	k__Bacteria	p__Actinobacteria	c__Actinobacteria	o__Kineosporiales	f__Kineosporiaceae	g__Kineosporia	s__midas_s_8046
31630	ASV8461	0.0371755	0.0130632	0.00185087	k__Bacteria	p__Bacteroidetes	c__Bacteroidia	o__Chitinophagales	f__Saprospiraceae	g__midas_g_867	s__midas_s_867
31631	ASV8462	0.49939	17.4855	0.0860656	k__Bacteria	p__Actinobacteria	c__Actinobacteria	o__PeM15	f__midas_f_5	g__midas_g_957	s__midas_s_5327
31632	ASV8463	Inf	Inf	Inf	k__Bacteria	p__Firmicutes	c__Clostridia	o__Clostridiales	f__Ruminococcaceae	g__Ruminiclostridium	s__midas_s_7277
31633	ASV8464	0.188638	0.876235	0.142743	k__Bacteria	p__Actinobacteria	c__Acidimicrobiia	o__IMCC26256	f__midas_f_2	g__midas_g_366	s__midas_s_4313
31634	ASV8465	0.0861676	0.0503402	0.00665701	k__Bacteria	p__Firmicutes	c__Clostridia	o__Clostridiales	f__Clostridiaceae_1	g__Proteiniclasticum	s__Proteiniclasticum_ruminis
31635	ASV8466	1.94065	1.02204	0.0382514	k__Bacteria	p__Patescibacteria	c__Saccharimonadia	o__Saccharimonadales	f__midas_f_3760
31636	ASV8467	0.20409	0.0133503	0	k__Bacteria	p__Firmicutes	c__Clostridia	o__Clostridiales	f__Family_XIII	g__Anaerovorax	s__midas_s_1809
31637	ASV8468	0.283438	0.664898	0.0162827	k__Bacteria	p__Actinobacteria	c__Actinobacteria	o__Micrococcales	f__Microbacteriaceae	g__Leucobacter
31638	ASV8469	1.82341	0.173554	0	k__Bacteria	p__Chloroflexi	c__Anaerolineae	o__Caldilineales	f__Caldilineaceae	g__midas_g_1083	s__midas_s_1886
31639	ASV847	0.0829837	0.233961	0.00640751	k__Bacteria	p__Firmicutes	c__Bacilli	o__Lactobacillales	f__Streptococcaceae	g__Streptococcus	s__Streptococcus_salivarius
31640	ASV8470	5.4378	2.63223	157.844	k__Bacteria
31641	ASV8471	0.0150244	0.0393388	0	k__Bacteria	p__Firmicutes	c__Clostridia	o__Clostridiales
31642	ASV8472	0.0909146	0.082438	0	k__Bacteria	p__Patescibacteria	c__Saccharimonadia	o__Saccharimonadales	f__Saccharimonadaceae	g__midas_g_5444	s__midas_s_5444
31643	ASV8474	0.244617	0.0658307	0.00593556	k__Bacteria	p__Proteobacteria	c__Gammaproteobacteria	o__midas_o_26	f__midas_f_98	g__midas_g_273	s__midas_s_273
31644	ASV8475	0.181519	0.0457485	0	k__Bacteria	p__Bacteroidetes	c__Bacteroidia	o__Flavobacteriales	f__Flavobacteriaceae	g__Flavobacterium
31645	ASV8476	4.97649	0.242975	0.0963934	k__Bacteria	p__Chloroflexi	c__Anaerolineae	o__Anaerolineales	f__Anaerolineaceae
31646	ASV8477	0.00924404	0.00671202	0	k__Bacteria	p__Firmicutes	c__Clostridia	o__Clostridiales	f__Ruminococcaceae
31647	ASV8478	0.363193	1.2701	0.0312966	k__Bacteria	p__Actinobacteria	c__Actinobacteria	o__Propionibacteriales	f__Propionibacteriaceae	g__Tessaracoccus	s__midas_s_6219
31648	ASV848	4.33553	12.1354	0.0635561	k__Bacteria	p__Actinobacteria	c__Actinobacteria	o__PeM15	f__midas_f_5	g__midas_g_399	s__midas_s_1163
31649	ASV8480	0.793902	2.31405	0.344262	k__Bacteria	p__Proteobacteria	c__Alphaproteobacteria	o__Rhodobacterales	f__Rhodobacteraceae	g__midas_g_2400	s__midas_s_3906
31650	ASV8481	0.0361682	0.0026642	0.00528473	k__Bacteria	p__Proteobacteria	c__Gammaproteobacteria	o__Pseudomonadales	f__Moraxellaceae	g__Acinetobacter	s__Acinetobacter_johnsonii
31651	ASV8482	Inf	NA	NA	k__Bacteria	p__Firmicutes	c__Clostridia	o__Clostridiales	f__Christensenellaceae	g__Christensenellaceae_R-7_group	s__midas_s_2269
31652	ASV8484	0.969678	1.44957	0.0273845	k__Bacteria	p__Actinobacteria	c__Actinobacteria	o__Propionibacteriales	f__Propionibacteriaceae
31653	ASV8485	Inf	Inf	NA	k__Bacteria	p__Proteobacteria	c__Deltaproteobacteria	o__Syntrophobacterales	f__Syntrophaceae	g__midas_g_134	s__midas_s_4283
31654	ASV8486	NA	244.19	NA	k__Bacteria	p__Firmicutes	c__Clostridia	o__Clostridiales	f__Heliobacteriaceae
31655	ASV8488	0.0179643	0.027899	0	k__Bacteria	p__Firmicutes	c__Clostridia	o__Clostridiales	f__Lachnospiraceae
31656	ASV8489	0.0310465	0.0509026	0	k__Bacteria	p__Actinobacteria	c__Actinobacteria	o__Corynebacteriales	f__Nocardiaceae	g__Rhodococcus	s__Rhodococcus_degradans
31657	ASV849	0.339329	0.100449	0.00829278	k__Bacteria	p__Proteobacteria	c__Alphaproteobacteria	o__Rhodobacterales	f__Rhodobacteraceae	g__Defluviimonas
31658	ASV8490	1.18271	2.41397	0	k__Bacteria	p__Patescibacteria	c__Saccharimonadia	o__Saccharimonadales
31659	ASV8491	Inf	Inf	Inf	k__Bacteria	p__Firmicutes
31660	ASV8492	6.06098	0.46281	NA	k__Bacteria	p__Synergistetes	c__Synergistia	o__Synergistales	f__Synergistaceae	g__Lactivibrio	s__midas_s_3664
31661	ASV8493	0.597561	0.404959	90.7705	k__Bacteria	p__Firmicutes	c__Clostridia	o__MBA03	f__midas_f_112
31662	ASV8494	Inf	Inf	Inf	k__Bacteria	p__Bacteroidetes	c__Bacteroidia	o__Bacteroidales	f__GZKB124	g__midas_g_2014	s__midas_s_2014
31663	ASV8495	Inf	NA	NA	k__Bacteria	p__Chloroflexi	c__Anaerolineae	o__midas_o_1	f__midas_f_813	g__midas_g_813
31664	ASV8496	0.106424	0.0210065	0	k__Bacteria	p__Proteobacteria	c__Gammaproteobacteria	o__Xanthomonadales	f__Xanthomonadaceae	g__Pseudoxanthomonas
31665	ASV8497	2.19019	2.16565	0.0523877	k__Bacteria	p__Actinobacteria	c__Actinobacteria	o__Corynebacteriales	f__Mycobacteriaceae	g__Mycobacterium	s__midas_s_9415
31666	ASV8498	0.0578591	0.0449954	0.00637523	k__Bacteria	p__Proteobacteria
31667	ASV85	154.523	1.95248	54.7807	k__Bacteria	p__Synergistetes	c__Synergistia	o__Synergistales	f__Synergistaceae	g__Thermovirga	s__midas_s_988
31668	ASV8500	0.32548	0.930543	0.0341821	k__Bacteria	p__Actinobacteria	c__Actinobacteria	o__Micrococcales	f__Microbacteriaceae	g__Microbacterium
31669	ASV8501	Inf	Inf	Inf	k__Bacteria	p__Firmicutes	c__Clostridia	o__Clostridiales	f__midas_f_754	g__Proteiniborus	s__midas_s_5393
31670	ASV8502	20.1805	NA	NA	k__Bacteria	p__Acidobacteria	c__Holophagae	o__Subgroup_7	f__midas_f_973	g__midas_g_973	s__midas_s_973
31671	ASV8503	Inf	NA	NA	k__Bacteria
31672	ASV8504	0.017996	0.00390887	0.0155073	k__Bacteria	p__Bacteroidetes	c__Bacteroidia	o__Chitinophagales	f__Saprospiraceae	g__Haliscomenobacter	s__Haliscomenobacter_hydrossis
31673	ASV8505	0.0212758	0.0046726	0.0383985	k__Bacteria	p__Chloroflexi	c__Anaerolineae	o__Ardenticatenales	f__Ca_Promineofilaceae	g__midas_g_461	s__midas_s_1196
31674	ASV8506	0.00485446	0.0117493	0.00466119	k__Bacteria	p__Firmicutes	c__Clostridia	o__Clostridiales	f__Ruminococcaceae	g__Subdoligranulum
31675	ASV8507	0.199867	0.0697988	0.104775	k__Bacteria	p__Proteobacteria	c__Alphaproteobacteria
31676	ASV8508	0.0120855	0.00273006	0	k__Bacteria	p__Firmicutes	c__Clostridia	o__Clostridiales
31677	ASV8509	0.128628	0.00686371	0	k__Bacteria
31678	ASV851	1.68968	1.50839	0.175928	k__Bacteria	p__Actinobacteria	c__Acidimicrobiia	o__Microtrichales	f__Iamiaceae	g__Iamia	s__midas_s_290
31679	ASV8511	0.0360792	0.0573055	0	k__Bacteria	p__Firmicutes	c__Clostridia	o__Clostridiales	f__Ruminococcaceae	g__Ruminococcus_2	s__Ruminococcus_bromii
31680	ASV8512	0.352536	0.0864138	0	k__Bacteria	p__Firmicutes	c__Clostridia	o__Clostridiales	f__Family_XIII	g__Anaerovorax	s__midas_s_8128
31681	ASV8513	0.000524432	0	0	k__Bacteria	p__Proteobacteria	c__Gammaproteobacteria	o__Xanthomonadales	f__Rhodanobacteraceae
31682	ASV8514	0.234618	0.0251933	0.0333157	k__Bacteria	p__Bacteroidetes	c__Bacteroidia	o__Chitinophagales	f__Chitinophagaceae	g__Terrimonas	s__midas_s_3915
31683	ASV8515	0.0585366	0.0165289	0	k__Bacteria	p__Bacteroidetes	c__Bacteroidia	o__Flavobacteriales	f__NS9_marine_group	g__midas_g_225	s__midas_s_3536
31684	ASV8517	0.0508373	0.0120883	NA	k__Bacteria	p__Firmicutes	c__Clostridia	o__Clostridiales	f__Lachnospiraceae
31685	ASV8519	0.320355	0.0315552	0	k__Bacteria	p__Bacteroidetes	c__Bacteroidia	o__Chitinophagales	f__Chitinophagaceae	g__Ferruginibacter	s__midas_s_2037
31686	ASV8520	Inf	Inf	NA	k__Bacteria	p__Spirochaetes	c__Leptospirae	o__Leptospirales	f__Leptospiraceae	g__RBG-16-49-21
31687	ASV8521	Inf	Inf	Inf	k__Bacteria	p__Firmicutes	c__Clostridia	o__Clostridiales	f__Syntrophomonadaceae	g__Dethiobacter	s__midas_s_4580
31688	ASV8522	0.178155	0.928135	0.0299359	k__Bacteria	p__Actinobacteria	c__Actinobacteria	o__Micrococcales	f__Microbacteriaceae	g__Microbacterium	s__midas_s_6931
31689	ASV8523	0.342719	1.19701	0	k__Bacteria	p__Actinobacteria	c__Actinobacteria	o__Micrococcales	f__Microbacteriaceae	g__Microbacterium
31690	ASV8524	4.90919	0.280356	NA	k__Bacteria
31691	ASV8525	NA	Inf	Inf	k__Bacteria	p__Firmicutes	c__Clostridia	o__D8A-2	f__midas_f_13	g__midas_g_1361	s__midas_s_1544
31692	ASV8526	0.165911	0.100049	0	k__Bacteria	p__Firmicutes	c__Clostridia	o__Clostridiales	f__Lachnospiraceae
31693	ASV8527	0.614634	0.694215	0.0362381	k__Bacteria	p__Proteobacteria	c__Alphaproteobacteria	o__Rhodobacterales	f__Rhodobacteraceae
31694	ASV8528	0.042587	0.212555	0.00386812	k__Bacteria	p__Proteobacteria	c__Alphaproteobacteria	o__Rhodobacterales	f__Rhodobacteraceae	g__Rhodobacter
31695	ASV8529	0.15622	0.997934	0.0344262	k__Bacteria	p__Proteobacteria	c__Alphaproteobacteria	o__Rhodobacterales	f__Rhodobacteraceae	g__Roseobacter_clade_CHAB-I-5_lineage	s__midas_s_3151
31696	ASV8530	0.0117169	0.00264679	0	k__Bacteria	p__Bacteroidetes	c__Bacteroidia	o__Bacteroidales	f__Bacteroidaceae	g__Bacteroides
31697	ASV8531	1.64199	1.72548	0.0698503	k__Bacteria	p__Firmicutes	c__Clostridia	o__Clostridiales	f__Clostridiaceae_1	g__Clostridium_sensu_stricto_1	s__midas_s_64
31698	ASV8532	0.00487436	0.00183516	0.00364024	k__Bacteria	p__Bacteroidetes	c__Bacteroidia	o__Bacteroidales
31699	ASV8533	Inf	NA	Inf	k__Bacteria	p__Spirochaetes	c__Leptospirae	o__Leptospirales	f__Leptospiraceae	g__RBG-16-49-21	s__midas_s_3554
31700	ASV8534	0.0274518	0.0366436	0	k__Bacteria	p__Firmicutes	c__Clostridia	o__Clostridiales
31701	ASV8536	68.4805	4.25207	NA	k__Bacteria	p__Firmicutes	c__Clostridia	o__Clostridiales	f__Christensenellaceae	g__Christensenellaceae_R-7_group
31702	ASV8537	1.60701	2.84194	0.0860656	k__Bacteria	p__Proteobacteria	c__Alphaproteobacteria	o__Rhizobiales	f__Rhizobiaceae	g__Mesorhizobium
31703	ASV8538	48.522	NA	2.40984	k__Bacteria	p__Firmicutes	c__Clostridia	o__Clostridiales	f__Syntrophomonadaceae	g__Syntrophomonas
31704	ASV8539	1.07893	0.438705	0.0669399	k__Bacteria	p__Proteobacteria	c__Gammaproteobacteria	o__Xanthomonadales
31705	ASV8540	0.0301649	0	0	k__Bacteria	p__Bacteroidetes	c__Bacteroidia	o__Chitinophagales	f__Saprospiraceae	g__midas_g_894	s__midas_s_894
31706	ASV8541	0.665854	1.67479	0	k__Bacteria	p__Proteobacteria	c__Alphaproteobacteria	o__Rhodobacterales	f__Rhodobacteraceae	g__Rhodobacter	s__midas_s_5947
31707	ASV8544	31.5512	1.82231	319.303	k__Bacteria	p__Firmicutes	c__Clostridia	o__DTU014	f__midas_f_80	g__midas_g_336	s__midas_s_7120
31708	ASV8545	77.8024	15.7934	226.525	k__Bacteria	p__Patescibacteria
31709	ASV8546	1.08201	0.0325413	0.0860656	k__Bacteria	p__Proteobacteria	c__Gammaproteobacteria	o__midas_o_26	f__midas_f_98	g__midas_g_1023	s__midas_s_1023
31710	ASV8547	0.0137546	0.0093213	0	k__Bacteria
31711	ASV8548	0.00258033	0.00131149	0.000867159	k__Bacteria
31712	ASV8549	Inf	Inf	NA	k__Bacteria	p__Hydrogenedentes	c__Hydrogenedentia	o__Hydrogenedentiales	f__Hydrogenedensaceae
31713	ASV855	1.45557	1.63855	0.0618772	k__Bacteria	p__Actinobacteria	c__Actinobacteria	o__Micrococcales	f__Microbacteriaceae	g__Galbitalea	s__midas_s_1473
31714	ASV8550	2.60488	0.421488	0	k__Bacteria	p__Proteobacteria	c__Gammaproteobacteria	o__Arenicellales	f__Arenicellaceae	g__midas_g_1716	s__midas_s_1716
31715	ASV8552	0.0637744	0.160754	0	k__Bacteria	p__Firmicutes	c__Clostridia	o__Clostridiales	f__Ruminococcaceae	g__Ruminococcaceae_UCG-002	s__midas_s_5314
31716	ASV8553	1.64329	0.10124	0	k__Bacteria	p__Proteobacteria	c__Gammaproteobacteria	o__Betaproteobacteriales	f__Gallionellaceae
31717	ASV8554	0.192358	0.48595	0.0382514	k__Bacteria	p__Omnitrophicaeota	c__midas_c_530	o__midas_o_530	f__midas_f_530	g__midas_g_530	s__midas_s_8739
31718	ASV8555	0.807692	1.37508	0	k__Bacteria	p__Proteobacteria	c__Gammaproteobacteria	o__Competibacterales	f__Competibacteraceae	g__Ca_Competibacter	s__midas_s_150
31719	ASV8556	0.00691155	0.00878224	0.00580683	k__Bacteria	p__Firmicutes	c__Clostridia	o__Clostridiales	f__Lachnospiraceae	g__Ruminococcus_torques_group
31720	ASV8557	22.8951	0	0.688525	k__Bacteria	p__Proteobacteria	c__Gammaproteobacteria	o__Betaproteobacteriales	f__Rhodocyclaceae	g__Dechloromonas
31721	ASV8558	0.027624	0.0614263	0.0193406	k__Bacteria	p__Chloroflexi	c__Anaerolineae	o__Ardenticatenales	f__Ca_Promineofilaceae	g__midas_g_1951	s__midas_s_1951
31722	ASV8559	0.0333288	0.0410662	0	k__Bacteria	p__Firmicutes	c__Clostridia	o__Clostridiales	f__Lachnospiraceae	g__Fusicatenibacter	s__Fusicatenibacter_saccharivorans
31723	ASV8560	0.0359661	0.0190419	NA	k__Bacteria	p__Firmicutes	c__Clostridia	o__Clostridiales
31724	ASV8561	1.44878	0.0371901	0	k__Bacteria	p__Chloroflexi	c__Anaerolineae	o__Caldilineales	f__Caldilineaceae	g__midas_g_3297	s__midas_s_7153
31725	ASV8562	Inf	NA	NA	k__Bacteria	p__Proteobacteria	c__Deltaproteobacteria	o__SAR324_cladeMarine_group_B	f__midas_f_918	g__midas_g_4063	s__midas_s_6732
31726	ASV8563	4.57134	0.0433884	NA	k__Bacteria	p__Chloroflexi	c__Anaerolineae	o__Caldilineales	f__Caldilineaceae	g__midas_g_2621	s__midas_s_2621
31727	ASV8564	1.05768	1.32118	0.0903689	k__Bacteria	p__Actinobacteria	c__Actinobacteria	o__Micrococcales	f__Microbacteriaceae	g__Microbacterium
31728	ASV8565	18.0805	0.173554	0.344262	k__Bacteria	p__Firmicutes	c__Clostridia	o__Clostridiales	f__Christensenellaceae	g__Christensenellaceae_R-7_group	s__midas_s_5584
31729	ASV8566	0.161635	0.04979	0	k__Bacteria	p__Bacteroidetes	c__Bacteroidia	o__Flavobacteriales	f__Flavobacteriaceae	g__Flavobacterium
31730	ASV8567	0.0381636	0.0714633	0	k__Bacteria	p__Firmicutes	c__Clostridia	o__Clostridiales	f__Ruminococcaceae	g__Ruminococcaceae_UCG-014
31731	ASV8568	Inf	NA	Inf	k__Bacteria	p__Chloroflexi	c__Anaerolineae	o__RBG-13-54-9	f__midas_f_5792	g__midas_g_5792	s__midas_s_5792
31732	ASV8569	Inf	Inf	Inf	k__Bacteria	p__Firmicutes	c__Clostridia	o__Clostridiales	f__Family_XI	g__Tepidimicrobium	s__midas_s_6024
31733	ASV8570	Inf	Inf	NA	k__Bacteria	p__Firmicutes	c__Clostridia	o__DTU014	f__midas_f_148	g__midas_g_6242	s__midas_s_6242
31734	ASV8571	0.0852063	0.228702	0.00321741	k__Bacteria	p__Chloroflexi	c__Anaerolineae	o__Anaerolineales	f__Anaerolineaceae	g__Anaerolinea	s__midas_s_3123
31735	ASV8572	0.94436	0.737603	0	k__Bacteria	p__Actinobacteria	c__Thermoleophilia	o__Solirubrobacterales
31736	ASV8573	1.51098	2.08264	0.258197	k__Bacteria	p__Actinobacteria	c__Actinobacteria	o__Propionibacteriales	f__Nocardioidaceae
31737	ASV8574	0.65561	0.0216942	0.0258197	k__Bacteria	p__Acidobacteria	c__Blastocatellia_Subgroup_4	o__Blastocatellales	f__Blastocatellaceae	g__Stenotrophobacter	s__midas_s_2272
31738	ASV8575	0.0894013	0.287153	0	k__Bacteria
31739	ASV8577	0.466098	1.97693	0.0219076	k__Bacteria	p__Patescibacteria	c__Saccharimonadia	o__Saccharimonadales	f__midas_f_728	g__midas_g_3547	s__midas_s_3547
31740	ASV8578	162.417	7.28926	2.40984	k__Bacteria	p__Actinobacteria	c__Thermoleophilia	o__Gaiellales	f__midas_f_2573	g__midas_g_3338
31741	ASV8579	1.5906	1.98798	0	k__Bacteria	p__Actinobacteria	c__Actinobacteria	o__Corynebacteriales	f__Mycobacteriaceae	g__Mycobacterium	s__Mycobacterium_insubricum
31742	ASV8580	0.0844673	0.0487168	0	k__Bacteria	p__Proteobacteria	c__Deltaproteobacteria	o__SAR324_cladeMarine_group_B	f__midas_f_918	g__midas_g_2154	s__midas_s_2154
31743	ASV8581	148.434	3.64463	2.40984	k__Bacteria	p__Synergistetes	c__Synergistia	o__Synergistales	f__Synergistaceae	g__Thermovirga	s__midas_s_4315
31744	ASV8582	0.0231314	0.0612337	0	k__Bacteria	p__Firmicutes	c__Clostridia
31745	ASV8584	Inf	NA	Inf	k__Bacteria	p__Bacteroidetes	c__Bacteroidia	o__Bacteroidales	f__GZKB124	g__midas_g_2014
31746	ASV8585	4.05915	0.780992	0.0860656	k__Bacteria	p__Actinobacteria	c__Acidimicrobiia	o__Microtrichales	f__Ilumatobacteraceae	g__midas_g_6173	s__midas_s_6913
31747	ASV8586	0.148579	0.00430298	0	k__Bacteria	p__Proteobacteria	c__Deltaproteobacteria	o__Myxococcales	f__Haliangiaceae	g__Haliangium	s__midas_s_1059
31748	ASV8587	0.371341	0.130165	31.6721	k__Bacteria	p__Firmicutes	c__Clostridia	o__Clostridiales	f__Family_XI	g__Tissierella
31749	ASV8588	0.0777086	0.0286773	0.015514	k__Bacteria	p__Bacteroidetes	c__Bacteroidia	o__Flavobacteriales	f__Weeksellaceae	g__Cloacibacterium
31750	ASV8589	0.0812269	0.163035	0	k__Bacteria	p__Chloroflexi	c__Anaerolineae	o__Anaerolineales	f__Anaerolineaceae	g__Anaerolinea	s__midas_s_3123
31751	ASV8590	0.0253416	0.10813	0	k__Bacteria	p__Firmicutes	c__Bacilli	o__Lactobacillales	f__Enterococcaceae	g__Enterococcus
31752	ASV8591	19.0921	0.15186	0.30123	k__Bacteria	p__Proteobacteria	c__Gammaproteobacteria	o__Betaproteobacteriales	f__Nitrosomonadaceae	g__Nitrosomonas
31753	ASV8592	Inf	NA	NA	k__Bacteria
31754	ASV8593	0.247267	0.254346	0.0118711	k__Bacteria	p__Chloroflexi	c__Anaerolineae	o__Caldilineales	f__Caldilineaceae	g__midas_g_169	s__midas_s_5749
31755	ASV8594	22.9463	0.520661	0.688525	k__Bacteria	p__Chloroflexi	c__Anaerolineae	o__SBR1031
31756	ASV8595	Inf	Inf	Inf	k__Bacteria	p__Hydrogenedentes	c__Hydrogenedentia	o__Hydrogenedentiales	f__Hydrogenedensaceae	g__midas_g_1246	s__midas_s_3464
31757	ASV8596	Inf	Inf	NA	k__Bacteria	p__Firmicutes	c__Clostridia	o__Clostridiales	f__Gracilibacteraceae	g__Gracilibacter	s__midas_s_669
31758	ASV8599	0.158957	0.0398974	0	k__Bacteria	p__Proteobacteria	c__Gammaproteobacteria	o__Betaproteobacteriales	f__Burkholderiaceae
31759	ASV8600	2.70894	2.42975	0.107104	k__Bacteria	p__Firmicutes	c__Clostridia	o__Clostridiales	f__Clostridiaceae_1	g__Clostridium_sensu_stricto_1	s__midas_s_64
31760	ASV8601	0.0079998	0.00739275	0	k__Bacteria	p__Firmicutes	c__Clostridia	o__Clostridiales	f__Lachnospiraceae	g__Ruminococcus_gauvreauii_group	s__midas_s_7948
31761	ASV8602	0.213864	0.164419	0.0664366	k__Bacteria	p__Proteobacteria	c__Alphaproteobacteria	o__Rhodobacterales	f__Rhodobacteraceae	g__Defluviimonas	s__midas_s_2352
31762	ASV8605	Inf	Inf	NA	k__Bacteria	p__Firmicutes	c__Clostridia	o__Clostridiales
31763	ASV8607	2.69387	2.16708	0.0651307	k__Bacteria	p__Firmicutes	c__Clostridia	o__Clostridiales	f__Clostridiaceae_1	g__Clostridium_sensu_stricto_1	s__midas_s_64
31764	ASV8608	Inf	Inf	NA	k__Bacteria	p__Fibrobacteres	c__Fibrobacteria	o__Fibrobacterales	f__midas_f_6317	g__midas_g_6317	s__midas_s_6317
31765	ASV8609	123.695	12.1488	2.40984	k__Bacteria	p__Firmicutes	c__Clostridia	o__Clostridiales	f__Syntrophomonadaceae	g__Syntrophomonas	s__midas_s_4716
31766	ASV861	1.43537	0.314228	0.0825569	k__Bacteria	p__Chloroflexi	c__Anaerolineae	o__Caldilineales	f__Caldilineaceae	g__midas_g_8033	s__midas_s_8033
31767	ASV8610	0.0568216	0.0036157	0.00179303	k__Bacteria	p__Proteobacteria	c__Gammaproteobacteria	o__Betaproteobacteriales	f__Burkholderiaceae	g__Rhizobacter	s__Rhizobacter_profundi
31768	ASV8611	0.107921	0.0893889	0	k__Bacteria	p__Proteobacteria	c__Gammaproteobacteria	o__Betaproteobacteriales
31769	ASV8612	1.00029	0.122509	NA	k__Bacteria	p__Planctomycetes	c__Planctomycetacia	o__Pirellulales	f__Pirellulaceae	g__Pirellula	s__midas_s_4316
31770	ASV8613	0.717073	0.607438	418.107	k__Bacteria	p__Firmicutes	c__Clostridia	o__Clostridiales	f__Family_XI
31771	ASV8614	0.0114427	0.00516969	NA	k__Bacteria	p__Firmicutes	c__Bacilli	o__Lactobacillales	f__Leuconostocaceae	g__Leuconostoc	s__Leuconostoc_citreum
31772	ASV8615	Inf	Inf	Inf	k__Bacteria	p__Firmicutes	c__Clostridia	o__D8A-2	f__midas_f_13	g__midas_g_1659	s__midas_s_3824
31773	ASV8616	1.86439	0.728926	173.026	k__Bacteria	p__Firmicutes	c__Clostridia	o__Clostridiales	f__Family_XI	g__Tissierella
31774	ASV8617	Inf	Inf	Inf	k__Bacteria	p__Firmicutes	c__Clostridia	o__Clostridiales
31775	ASV8618	0.0183865	0.0431317	0	k__Bacteria	p__Firmicutes	c__Clostridia	o__Clostridiales
31776	ASV862	82.778	2.15702	0.836066	k__Bacteria	p__Firmicutes	c__Clostridia	o__Clostridiales	f__Syntrophomonadaceae	g__Syntrophomonas	s__midas_s_3034
31777	ASV8620	0.315078	0.646882	0.0104322	k__Bacteria	p__Bacteroidetes	c__Bacteroidia	o__Chitinophagales	f__Saprospiraceae	g__OLB8	s__midas_s_2320
31778	ASV8621	14.7	182.231	375.934	k__Bacteria	p__Firmicutes	c__Clostridia	o__Clostridiales	f__Ruminococcaceae	g__midas_g_2604	s__midas_s_2604
31779	ASV8622	Inf	Inf	NA	k__Bacteria	p__Firmicutes	c__Clostridia	o__Clostridiales	f__Ruminococcaceae	g__Eubacterium_coprostanoligenes_group
31780	ASV8623	0.292976	0.0520661	0.0137705	k__Bacteria	p__Proteobacteria	c__Deltaproteobacteria	o__SAR324_cladeMarine_group_B	f__midas_f_918	g__midas_g_2493	s__midas_s_2493
31781	ASV8624	0.220732	0.103306	0.147541	k__Bacteria	p__Actinobacteria	c__Actinobacteria	o__Micrococcales	f__Intrasporangiaceae	g__Tetrasphaera	s__Tetrasphaera_jenkinsii
31782	ASV8625	0.0583936	0.0593588	0.00784963	k__Bacteria	p__Bacteroidetes	c__Bacteroidia	o__Flavobacteriales	f__Flavobacteriaceae	g__Flavobacterium
31783	ASV8626	0.299437	0.146853	0	k__Bacteria	p__Patescibacteria	c__Saccharimonadia	o__Saccharimonadales	f__Saccharimonadaceae
31784	ASV8627	0.202957	0.0282025	0.00430328	k__Bacteria	p__Proteobacteria	c__Alphaproteobacteria	o__Sphingomonadales	f__Sphingomonadaceae	g__Novosphingobium	s__midas_s_5080
31785	ASV8628	0.0142394	0.0036007	0	k__Bacteria	p__Proteobacteria	c__Gammaproteobacteria	o__Betaproteobacteriales	f__Burkholderiaceae
31786	ASV8629	0.614634	0.022394	0.0111052	k__Bacteria	p__Proteobacteria	c__Gammaproteobacteria	o__midas_o_26	f__midas_f_98	g__midas_g_523	s__midas_s_1915
31787	ASV863	1322.04	11.7438	22.4918	k__Bacteria	p__Synergistetes	c__Synergistia	o__Synergistales	f__Synergistaceae	g__Thermovirga	s__midas_s_687
31788	ASV8630	0.0763271	0.0090747	0.0112504	k__Bacteria	p__Bacteroidetes	c__Bacteroidia	o__Flavobacteriales	f__NS9_marine_group	g__midas_g_225	s__midas_s_937
31789	ASV8633	Inf	Inf	Inf	k__Bacteria	p__Actinobacteria	c__WCHB1-81	o__midas_o_765	f__midas_f_765	g__midas_g_8523	s__midas_s_8523
31790	ASV8634	0.0155722	0.00381437	0.00252207	k__Bacteria	p__Bacteroidetes	c__Bacteroidia	o__Chitinophagales	f__midas_f_1427	g__midas_g_1427	s__midas_s_1427
31791	ASV8635	0.222805	0.0433884	0.00573771	k__Bacteria	p__Bacteroidetes	c__Bacteroidia	o__Chitinophagales	f__Chitinophagaceae	g__Terrimonas	s__midas_s_32
31792	ASV8636	0.171412	0.174245	0	k__Bacteria	p__Firmicutes	c__Clostridia	o__Clostridiales	f__Ruminococcaceae
31793	ASV8637	Inf	NA	NA	k__Bacteria	p__Actinobacteria	c__RBG-16-55-12	o__midas_o_1092	f__midas_f_1092	g__midas_g_3069	s__midas_s_3069
31794	ASV8639	1.02439	0.590083	0	k__Bacteria	p__Chloroflexi	c__Anaerolineae	o__Caldilineales	f__Caldilineaceae	g__midas_g_2138	s__midas_s_4521
31795	ASV864	2.19787	2.92605	0.102627	k__Bacteria	p__Proteobacteria	c__Alphaproteobacteria	o__Rhodobacterales	f__Rhodobacteraceae	g__Amaricoccus	s__midas_s_690
31796	ASV8640	Inf	Inf	Inf	k__Bacteria	p__Actinobacteria	c__WCHB1-81	o__midas_o_765	f__midas_f_765	g__midas_g_4383	s__midas_s_4383
31797	ASV8641	2.30488	0.14876	0	k__Bacteria	p__Planctomycetes	c__Planctomycetacia	o__Pirellulales	f__Pirellulaceae	g__Pirellula	s__midas_s_2607
31798	ASV8642	Inf	Inf	NA	k__Bacteria
31799	ASV8643	1.78756	0.312397	0	k__Bacteria	p__Proteobacteria	c__Alphaproteobacteria	o__Caulobacterales	f__Caulobacteraceae	g__Phenylobacterium
31800	ASV8644	149.151	2.42975	2.40984	k__Bacteria	p__Proteobacteria	c__Deltaproteobacteria	o__midas_o_41	f__Syntrophorhabdaceae	g__Syntrophorhabdus
31801	ASV8645	Inf	Inf	Inf	k__Bacteria	p__Firmicutes	c__Clostridia	o__MBA03	f__midas_f_112	g__midas_g_8803	s__midas_s_8803
31802	ASV8648	Inf	NA	Inf	k__Bacteria	p__Planctomycetes
31803	ASV8649	0.728714	0.33133	0.64158	k__Bacteria	p__Chloroflexi	c__Anaerolineae	o__Caldilineales	f__Caldilineaceae	g__midas_g_2138	s__midas_s_5330
31804	ASV8650	0.253659	0.520661	0.0163934	k__Bacteria	p__Proteobacteria	c__Alphaproteobacteria	o__Acetobacterales	f__Acetobacteraceae
31805	ASV8651	5.01951	0.104132	0	k__Bacteria
31806	ASV8652	8.70732	1.64876	0.172131	k__Bacteria	p__Patescibacteria	c__Saccharimonadia	o__Saccharimonadales
31807	ASV8655	1.19726	0.15186	3.91598	k__Bacteria	p__Proteobacteria	c__Alphaproteobacteria	o__Rhizobiales	f__Devosiaceae	g__Devosia	s__midas_s_5156
31808	ASV8657	Inf	Inf	NA	k__Bacteria	p__Synergistetes	c__Synergistia	o__Synergistales	f__Synergistaceae	g__midas_g_249
31809	ASV8658	5.37805	41.3058	0	k__Bacteria	p__Actinobacteria	c__Actinobacteria	o__PeM15	f__midas_f_5	g__midas_g_399	s__midas_s_1163
31810	ASV8659	0.268902	0.265152	0.239071	k__Bacteria	p__Proteobacteria	c__Alphaproteobacteria	o__Caulobacterales	f__Caulobacteraceae
31811	ASV866	0.0217364	0.0225308	0.000770556	k__Bacteria	p__Proteobacteria	c__Gammaproteobacteria	o__Betaproteobacteriales	f__Burkholderiaceae	g__Hydrogenophaga
31812	ASV8660	Inf	NA	NA	k__Bacteria	p__Verrucomicrobia	c__Verrucomicrobiae	o__LD1-PB3	f__midas_f_131	g__midas_g_131	s__midas_s_8552
31813	ASV8661	0.833987	0.660259	0.0261939	k__Bacteria	p__Proteobacteria	c__Alphaproteobacteria	o__Rhizobiales	f__Rhizobiaceae
31814	ASV8662	0.0581752	0.0107132	0.0085003	k__Bacteria	p__Bacteroidetes	c__Bacteroidia	o__Flavobacteriales	f__Flavobacteriaceae	g__Flavobacterium	s__midas_s_3382
31815	ASV8663	0.00219961	0.387568	0.0147843	k__Bacteria	p__Firmicutes	c__Bacilli	o__Lactobacillales	f__Streptococcaceae	g__Streptococcus
31816	ASV8666	0.329118	0.124603	0	k__Bacteria	p__Bacteroidetes	c__Bacteroidia	o__Bacteroidales	f__Dysgonomonadaceae	g__Petrimonas
31817	ASV8668	0.738743	0.293706	0	k__Bacteria	p__Acidobacteria	c__Holophagae	o__Subgroup_7	f__midas_f_973	g__midas_g_973	s__midas_s_973
31818	ASV8670	0.93099	0.224599	0.0202507	k__Bacteria	p__Bacteroidetes	c__Ignavibacteria	o__SJA-28	f__midas_f_31	g__midas_g_171	s__midas_s_798
31819	ASV8671	0.0400848	0.0549766	0	k__Bacteria	p__Chloroflexi	c__Anaerolineae	o__Ardenticatenales	f__Ca_Promineofilaceae	g__midas_g_2111	s__midas_s_2642
31820	ASV8673	0.0488482	0.0803489	0	k__Bacteria	p__Bacteroidetes	c__Bacteroidia	o__Bacteroidales	f__Prolixibacteraceae	g__midas_g_422	s__midas_s_742
31821	ASV8674	0.727317	1.45785	0.0229508	k__Bacteria	p__Proteobacteria	c__Alphaproteobacteria	o__Rhodobacterales	f__Rhodobacteraceae	g__midas_g_7852	s__midas_s_9214
31822	ASV8677	Inf	Inf	NA	k__Bacteria	p__Bacteroidetes	c__Bacteroidia	o__Bacteroidales	f__Bacteroidetes_vadinHA17	g__midas_g_3179	s__midas_s_3179
31823	ASV8679	0.0672256	0.0655757	0.00684612	k__Bacteria	p__Proteobacteria	c__Alphaproteobacteria	o__Rhodobacterales	f__Rhodobacteraceae	g__Gemmobacter	s__Gemmobacter_fontiphilus
31824	ASV8682	0.0138431	0.00703596	0	k__Bacteria	p__Firmicutes	c__Negativicutes	o__Acidaminococcales	f__Acidaminococcaceae	g__midas_g_3711	s__midas_s_3711
31825	ASV8683	0.0613933	0.120655	0	k__Bacteria	p__Patescibacteria	c__Saccharimonadia	o__Saccharimonadales	f__Saccharimonadaceae	g__midas_g_5444	s__midas_s_5444
31826	ASV8684	0.465495	0.0867769	0.0101254	k__Bacteria	p__Proteobacteria	c__Gammaproteobacteria	o__Betaproteobacteriales	f__Rhodocyclaceae	g__Zoogloea
31827	ASV8685	Inf	Inf	Inf	k__Bacteria
31828	ASV8686	0.0392428	0.00604416	0	k__Bacteria	p__Firmicutes	c__Clostridia	o__Clostridiales	f__Ruminococcaceae	g__Ruminococcaceae_NK4A214_group	s__midas_s_5564
31829	ASV8687	0.248284	0.0323575	0.0350097	k__Bacteria	p__Proteobacteria	c__Alphaproteobacteria	o__Rhodospirillales	f__Rhodopirillaceae	g__Defluviicoccus	s__midas_s_2639
31830	ASV8688	0.717073	176.562	0.803279	k__Bacteria	p__Firmicutes	c__Clostridia	o__Clostridiales
31831	ASV8689	11.1659	0.173554	0	k__Bacteria	p__Atribacteria	c__Caldatribacteriia	o__Caldatribacteriales	f__Caldatribacteriaceae	g__Ca_Caldatribacterium	s__midas_s_4106
31832	ASV869	0.0542396	0.00635576	0.00183857	k__Bacteria	p__Epsilonbacteraeota	c__Campylobacteria	o__Campylobacterales	f__Arcobacteraceae	g__Arcobacter
31833	ASV8690	2.15122	1.21488	771.148	k__Bacteria	p__Firmicutes	c__Clostridia	o__Clostridiales	f__Syntrophomonadaceae	g__Dethiobacter	s__midas_s_4580
31834	ASV8691	0.0065337	0.00276737	NA	k__Bacteria	p__Epsilonbacteraeota	c__Campylobacteria	o__Campylobacterales	f__Arcobacteraceae	g__Arcobacter
31835	ASV8692	0.368531	0.0677283	0.0167933	k__Bacteria	p__Proteobacteria	c__Alphaproteobacteria	o__Micropepsales	f__Micropepsaceae	g__midas_g_4351	s__midas_s_4351
31836	ASV8693	Inf	Inf	Inf	k__Bacteria	p__Chloroflexi	c__Anaerolineae	o__Anaerolineales	f__Anaerolineaceae	g__midas_g_467
31837	ASV8694	0.00891882	0	0	k__Bacteria	p__Proteobacteria	c__Gammaproteobacteria	o__Betaproteobacteriales
31838	ASV8695	0.00423052	0.00716741	0	k__Bacteria	p__Firmicutes	c__Bacilli	o__Lactobacillales
31839	ASV8696	0.153049	0.0557851	0.0163934	k__Bacteria	p__Planctomycetes	c__Planctomycetacia	o__Planctomycetales	f__Rubinisphaeraceae	g__midas_g_1221	s__midas_s_1417
31840	ASV8697	0.026061	0.0347872	0	k__Bacteria	p__Firmicutes	c__Clostridia	o__Clostridiales	f__Family_XIII
31841	ASV8698	1.72226	2.55992	0.0430328	k__Bacteria	p__Actinobacteria	c__Actinobacteria	o__PeM15	f__midas_f_5
31842	ASV8699	1.03902	0.210744	0.196721	k__Bacteria	p__Proteobacteria	c__Deltaproteobacteria	o__Oligoflexales	f__0319-6G20	g__midas_g_2390	s__midas_s_2390
31843	ASV87	2.61682	3.65121	0.0716236	k__Bacteria	p__Firmicutes	c__Erysipelotrichia	o__Erysipelotrichales	f__Erysipelotrichaceae	g__Turicibacter	s__Turicibacter_sanguinis
31844	ASV870	0.395629	0.630952	0.0349815	k__Bacteria	p__Actinobacteria	c__Actinobacteria	o__Actinomycetales	f__Actinomycetaceae	g__midas_g_343	s__midas_s_2322
31845	ASV8700	Inf	Inf	NA	k__Bacteria	p__Firmicutes	c__Clostridia	o__Clostridiales	f__Heliobacteriaceae	g__Hydrogenispora	s__midas_s_4043
31846	ASV8701	0.122002	0.0168733	0	k__Bacteria	p__Proteobacteria	c__Gammaproteobacteria	o__Xanthomonadales	f__Xanthomonadaceae	g__Pseudoxanthomonas
31847	ASV8702	0.0297323	0.0474098	0	k__Bacteria	p__Proteobacteria	c__Gammaproteobacteria	o__Betaproteobacteriales	f__Rhodocyclaceae
31848	ASV8703	0.329667	0.0252442	0.00625931	k__Bacteria	p__Gemmatimonadetes	c__Gemmatimonadetes	o__Gemmatimonadales	f__Gemmatimonadaceae	g__Gemmatimonas	s__midas_s_2533
31849	ASV8704	144.49	NA	NA	k__Bacteria	p__Synergistetes	c__Synergistia	o__Synergistales	f__Synergistaceae
31850	ASV8706	Inf	Inf	NA	k__Bacteria	p__Firmicutes	c__Clostridia
31851	ASV8707	0.00973803	0.00599939	0	k__Bacteria	p__Bacteroidetes	c__Bacteroidia	o__Bacteroidales	f__Bacteroidaceae	g__Bacteroides
31852	ASV8708	1.21804	1.48115	0.0330115	k__Bacteria	p__Actinobacteria	c__Actinobacteria	o__Corynebacteriales	f__Nocardiaceae
31853	ASV8709	1.14836	0.528207	0.0698503	k__Bacteria	p__Proteobacteria	c__Deltaproteobacteria	o__Desulfobacterales	f__Desulfobulbaceae	g__midas_g_9426	s__midas_s_9426
31854	ASV871	0.481961	1.47942	0.754035	k__Bacteria	p__Actinobacteria	c__Actinobacteria	o__Micrococcales	f__Intrasporangiaceae	g__Tetrasphaera	s__midas_s_544
31855	ASV8710	0.522866	0.658058	0.0717213	k__Bacteria	p__Patescibacteria	c__Saccharimonadia	o__Saccharimonadales	f__midas_f_5391	g__midas_g_5391	s__midas_s_6496
31856	ASV8712	1.96797	1.26887	0	k__Bacteria	p__Actinobacteria	c__Actinobacteria	o__Corynebacteriales	f__Nocardiaceae	g__Gordonia
31857	ASV8713	0.0217152	0.0207945	0.0174511	k__Bacteria	p__Bacteroidetes	c__Bacteroidia	o__Chitinophagales	f__Saprospiraceae	g__midas_g_424	s__midas_s_2816
31858	ASV8714	2.3689	0.433884	0	k__Bacteria	p__Proteobacteria	c__Alphaproteobacteria	o__Rhodospirillales	f__midas_f_2010	g__midas_g_5099	s__midas_s_5099
31859	ASV8715	1.31463	0.578512	0	k__Bacteria	p__Proteobacteria	c__Alphaproteobacteria	o__Rhizobiales	f__Hyphomicrobiaceae	g__midas_g_1319	s__midas_s_5730
31860	ASV8716	0.377407	0.191823	0.00905953	k__Bacteria	p__Actinobacteria	c__Acidimicrobiia	o__Microtrichales	f__Ilumatobacteraceae	g__CL500-29_marine_group	s__midas_s_2293
31861	ASV8717	0.0234059	0.0612845	0	k__Bacteria
31862	ASV8718	0.650287	1.07195	0.0472517	k__Bacteria	p__Actinobacteria	c__Actinobacteria	o__Propionibacteriales	f__Propionibacteriaceae	g__Tessaracoccus
31863	ASV8720	Inf	Inf	Inf	k__Bacteria	p__Planctomycetes	c__Phycisphaerae	o__mle1-8	f__midas_f_2968	g__midas_g_2968	s__midas_s_2968
31864	ASV8721	Inf	Inf	Inf	k__Bacteria	p__Firmicutes	c__Clostridia	o__Thermoanaerobacterales	f__Thermoanaerobacteraceae	g__Syntrophaceticus
31865	ASV8722	0.0961026	0.204567	0.00828122	k__Bacteria	p__Firmicutes	c__Clostridia	o__Clostridiales	f__Christensenellaceae	g__Christensenellaceae_R-7_group
31866	ASV8723	3.69805	0	0.137705	k__Bacteria	p__Acidobacteria	c__Holophagae	o__Subgroup_7	f__midas_f_973	g__midas_g_973	s__midas_s_973
31867	ASV8724	0.304304	0.14633	0	k__Bacteria	p__Proteobacteria	c__Gammaproteobacteria	o__Xanthomonadales
31868	ASV8726	0.186253	0.248497	0.00782414	k__Bacteria	p__Proteobacteria	c__Deltaproteobacteria	o__Oligoflexales	f__0319-6G20	g__midas_g_4458	s__midas_s_4458
31869	ASV8727	Inf	Inf	Inf	k__Bacteria	p__Firmicutes	c__Clostridia	o__Clostridiales	f__Ruminococcaceae
31870	ASV8728	183.212	NA	NA	k__Bacteria	p__Chloroflexi	c__Anaerolineae	o__Anaerolineales	f__Anaerolineaceae
31871	ASV8729	0.508537	0.216942	0.0983607	k__Bacteria	p__Proteobacteria	c__Alphaproteobacteria	o__Rhodospirillales	f__Rhodopirillaceae	g__Defluviicoccus	s__midas_s_2639
31872	ASV873	0.0242027	0.0805557	0.00473607	k__Bacteria	p__Firmicutes
31873	ASV8730	0.56959	0.697908	0.0854552	k__Bacteria	p__Proteobacteria	c__Alphaproteobacteria	o__Rhizobiales	f__Devosiaceae	g__Devosia
31874	ASV8731	0.221426	0.0347107	0.00529634	k__Bacteria	p__Proteobacteria	c__Alphaproteobacteria
31875	ASV8732	63.9988	NA	1.20492	k__Bacteria	p__Firmicutes	c__Clostridia	o__Clostridiales	f__Christensenellaceae	g__midas_g_5200	s__midas_s_5200
31876	ASV8734	0.0311771	0.079231	0	k__Bacteria	p__Firmicutes	c__Bacilli	o__Lactobacillales	f__Streptococcaceae	g__Streptococcus	s__Streptococcus_salivarius
31877	ASV8735	0.00600899	0.00452468	0	k__Bacteria	p__Firmicutes	c__Clostridia	o__Clostridiales	f__Lachnospiraceae	g__Blautia
31878	ASV8736	2.74537	2.70744	0.0688525	k__Bacteria	p__Proteobacteria	c__Alphaproteobacteria	o__Rhizobiales	f__Devosiaceae	g__Devosia	s__midas_s_1669
31879	ASV8737	0.943293	1.5186	0.0286885	k__Bacteria	p__Actinobacteria	c__Actinobacteria	o__Micrococcales	f__Cellulomonadaceae	g__Cellulomonas	s__midas_s_4513
31880	ASV8738	2.29634	1.44628	0.172131	k__Bacteria	p__Actinobacteria	c__Acidimicrobiia	o__Microtrichales	f__Microtrichaceae	g__midas_g_120	s__midas_s_584
31881	ASV8739	0.00785638	0.00242007	0	k__Bacteria	p__Firmicutes	c__Clostridia	o__Clostridiales	f__Lachnospiraceae	g__Blautia
31882	ASV874	0.317615	0.727818	0.00549355	k__Bacteria	p__Actinobacteria	c__Actinobacteria	o__Propionibacteriales	f__Nocardioidaceae	g__Marmoricola	s__midas_s_143
31883	ASV8740	0.59187	1.73554	0.0191257	k__Bacteria	p__Chloroflexi	c__Anaerolineae	o__Caldilineales	f__Caldilineaceae	g__midas_g_3064	s__midas_s_6058
31884	ASV8741	0.0433495	0.0581427	0	k__Bacteria	p__Firmicutes	c__Clostridia	o__Clostridiales	f__Ruminococcaceae	g__Ruminococcus_2	s__midas_s_5550
31885	ASV8742	0.00818237	0.00252049	0	k__Bacteria	p__Firmicutes	c__Clostridia	o__Clostridiales	f__Lachnospiraceae
31886	ASV8743	Inf	Inf	NA	k__Bacteria	p__Firmicutes	c__Clostridia	o__Clostridiales	f__Ruminococcaceae	g__Pseudobacteroides
31887	ASV8744	0.542927	1.87438	0.0459016	k__Bacteria	p__Chloroflexi	c__OLB14	o__midas_o_731	f__midas_f_731	g__midas_g_731	s__midas_s_731
31888	ASV8746	2.1939	2.95041	0.229508	k__Bacteria	p__Actinobacteria	c__Thermoleophilia	o__Solirubrobacterales	f__67-14	g__midas_g_52	s__midas_s_52
31889	ASV8748	0.356779	0.267987	0.0118129	k__Bacteria	p__Proteobacteria	c__Alphaproteobacteria	o__Rhodobacterales	f__Rhodobacteraceae	g__midas_g_783	s__midas_s_7314
31890	ASV8749	0.00698448	0.0039444	0	k__Bacteria	p__Firmicutes	c__Clostridia	o__Clostridiales
31891	ASV875	0.101419	0.0194573	0.00394408	k__Bacteria	p__Proteobacteria	c__Gammaproteobacteria	o__Xanthomonadales	f__Rhodanobacteraceae	g__midas_g_116	s__midas_s_116
31892	ASV8750	0.255701	0.0235441	0	k__Bacteria	p__Proteobacteria	c__Gammaproteobacteria	o__Xanthomonadales	f__Xanthomonadaceae
31893	ASV8752	0.358537	61.0909	NA	k__Bacteria	p__Proteobacteria	c__Gammaproteobacteria	o__Betaproteobacteriales	f__Burkholderiaceae
31894	ASV8753	0.0244854	0.00296311	0	k__Bacteria	p__Bacteroidetes	c__Bacteroidia	o__Bacteroidales	f__Bacteroidaceae	g__Bacteroides	s__Bacteroides_graminisolvens
31895	ASV8754	0.161128	0.00180785	0	k__Bacteria	p__Proteobacteria	c__Gammaproteobacteria	o__Xanthomonadales	f__Rhodanobacteraceae	g__midas_g_116	s__midas_s_3216
31896	ASV8755	Inf	Inf	NA	k__Bacteria	p__Spirochaetes	c__Leptospirae	o__Leptospirales	f__Leptospiraceae	g__RBG-16-49-21
31897	ASV8756	32.089	128.777	1.20492	k__Bacteria	p__Chloroflexi	c__KD4-96	o__midas_o_3277	f__midas_f_8817	g__midas_g_8817	s__midas_s_8817
31898	ASV8757	0.15271	0.078742	0	k__Bacteria	p__Bacteroidetes	c__Bacteroidia	o__Flavobacteriales	f__Weeksellaceae	g__Chryseobacterium
31899	ASV8758	Inf	Inf	NA	k__Bacteria	p__Firmicutes	c__Clostridia	o__Clostridiales	f__Christensenellaceae	g__Christensenellaceae_R-7_group	s__midas_s_3897
31900	ASV8759	0.00893364	0.0121084	NA	k__Bacteria	p__Proteobacteria	c__Gammaproteobacteria	o__Betaproteobacteriales	f__Burkholderiaceae	g__Acidovorax
31901	ASV876	113.38	1.56198	14.0459	k__Bacteria	p__Chloroflexi	c__Anaerolineae	o__SBR1031	f__midas_f_1469	g__midas_g_1469	s__midas_s_1469
31902	ASV8760	0.211246	0.518785	0	k__Bacteria	p__Firmicutes	c__Clostridia	o__Clostridiales	f__Lachnospiraceae	g__XBB1006	s__midas_s_6521
31903	ASV8761	0.0829568	0.00425899	0.00211204	k__Bacteria	p__Proteobacteria	c__Gammaproteobacteria	o__Betaproteobacteriales	f__B1-7BS	g__midas_g_190	s__midas_s_514
31904	ASV8762	3.58537	2.42975	763.918	k__Bacteria	p__Firmicutes	c__Clostridia	o__B55-F-B-G02	f__midas_f_3498	g__midas_g_3946	s__midas_s_4620
31905	ASV8764	Inf	Inf	NA	k__Bacteria	p__Firmicutes	c__Clostridia
31906	ASV8766	0.0966948	0.0389279	0.00643481	k__Bacteria	p__Proteobacteria	c__Gammaproteobacteria	o__Betaproteobacteriales	f__Burkholderiaceae
31907	ASV8767	0.0385129	0.0372852	0.0246531	k__Bacteria	p__Proteobacteria	c__Alphaproteobacteria	o__Rhodobacterales	f__Rhodobacteraceae
31908	ASV8768	0.133665	0.0825903	0	k__Bacteria	p__Proteobacteria	c__Gammaproteobacteria	o__Betaproteobacteriales	f__Burkholderiaceae	g__Simplicispira
31909	ASV8769	0.114141	0.045501	0	k__Bacteria
31910	ASV877	0.908945	0.841638	0.198048	k__Bacteria	p__Bacteroidetes	c__Ignavibacteria	o__SJA-28	f__midas_f_31	g__midas_g_31	s__midas_s_137
31911	ASV8770	Inf	Inf	Inf	k__Bacteria	p__Bacteroidetes	c__Bacteroidia	o__Bacteroidales
31912	ASV8771	Inf	Inf	NA	k__Bacteria	p__Proteobacteria	c__Deltaproteobacteria	o__midas_o_41	f__Syntrophorhabdaceae	g__Syntrophorhabdus	s__midas_s_7992
31913	ASV8772	33.3439	58.9215	45.7869	k__Bacteria
31914	ASV8773	0.394875	0.0492517	NA	k__Bacteria	p__Firmicutes	c__Clostridia	o__Clostridiales	f__Ruminococcaceae
31915	ASV8774	51.7488	2.02479	0.803279	k__Bacteria
31916	ASV8775	0.0896341	0.0506198	0	k__Bacteria	p__Acidobacteria	c__Holophagae	o__Holophagales	f__Holophagaceae	g__Geothrix	s__midas_s_2930
31917	ASV8776	0.000611837	0.00207317	NA	k__Bacteria	p__Bacteroidetes	c__Bacteroidia	o__Bacteroidales
31918	ASV8777	4.10687	3.92074	0.109538	k__Bacteria	p__Firmicutes	c__Clostridia	o__Clostridiales	f__Peptostreptococcaceae	g__Romboutsia	s__midas_s_4289
31919	ASV8778	0.597561	0.607438	161.861	k__Bacteria	p__Firmicutes	c__Clostridia	o__Clostridiales
31920	ASV8779	Inf	Inf	Inf	k__Bacteria	p__Chloroflexi	c__Anaerolineae	o__SBR1031	f__midas_f_1469	g__midas_g_1469
31921	ASV878	2.57156	2.62023	0.0657912	k__Bacteria	p__Firmicutes	c__Clostridia	o__Clostridiales	f__Peptostreptococcaceae	g__Terrisporobacter
31922	ASV8780	0.480647	0.176069	0	k__Bacteria	p__Bacteroidetes	c__Bacteroidia	o__Bacteroidales
31923	ASV8781	0.330957	0.273167	0	k__Bacteria	p__Proteobacteria	c__Gammaproteobacteria	o__Betaproteobacteriales	f__Rhodocyclaceae	g__Ca_Accumulibacter
31924	ASV8782	Inf	Inf	Inf	k__Bacteria	p__Firmicutes
31925	ASV8785	0.732662	0.377291	0.0598717	k__Bacteria	p__Bacteroidetes	c__Ignavibacteria	o__SJA-28	f__midas_f_31	g__midas_g_4708	s__midas_s_4708
31926	ASV8786	1.22533	0.45391	0	k__Bacteria	p__Actinobacteria	c__Acidimicrobiia	o__Microtrichales	f__Iamiaceae	g__Iamia	s__midas_s_5804
31927	ASV8787	Inf	Inf	Inf	k__Bacteria	p__Actinobacteria	c__Thermoleophilia	o__Gaiellales	f__midas_f_269	g__midas_g_269
31928	ASV8788	0.463671	1.85428	0.0905953	k__Bacteria	p__Chloroflexi	c__Anaerolineae	o__Caldilineales	f__Caldilineaceae	g__midas_g_5463
31929	ASV8789	16.6463	4.16529	0	k__Bacteria	p__Actinobacteria	c__Thermoleophilia	o__Solirubrobacterales	f__Solirubrobacteraceae	g__Conexibacter	s__midas_s_1828
31930	ASV8790	0.0523483	0.0970562	0	k__Bacteria	p__Firmicutes	c__Bacilli	o__Lactobacillales	f__Enterococcaceae	g__Enterococcus
31931	ASV8791	0.05155	0.174673	0.00444209	k__Bacteria	p__Proteobacteria	c__Gammaproteobacteria	o__Betaproteobacteriales	f__Burkholderiaceae	g__midas_g_81	s__midas_s_7789
31932	ASV8792	0.370829	0.201322	0.027541	k__Bacteria	p__Patescibacteria	c__Saccharimonadia	o__Saccharimonadales	f__midas_f_5391	g__midas_g_5391	s__midas_s_6496
31933	ASV8793	Inf	Inf	Inf	k__Bacteria	p__Bacteroidetes	c__Ignavibacteria	o__OPB56	f__midas_f_3695	g__midas_g_3695	s__midas_s_3695
31934	ASV8795	0.0950634	0.0277686	0	k__Bacteria	p__Proteobacteria	c__Gammaproteobacteria	o__Cellvibrionales	f__Halieaceae	g__Halioglobus	s__midas_s_4786
31935	ASV8796	1.74573	0.0289256	0.0286885	k__Bacteria	p__Gemmatimonadetes	c__Gemmatimonadetes	o__Gemmatimonadales	f__Gemmatimonadaceae	g__midas_g_764	s__midas_s_764
31936	ASV8797	0.123906	0.0312652	0	k__Bacteria	p__Proteobacteria	c__Alphaproteobacteria	o__Rhodobacterales	f__Rhodobacteraceae
31937	ASV8798	1.11659	0.0347107	0	k__Bacteria	p__Patescibacteria	c__Saccharimonadia	o__Saccharimonadales	f__midas_f_67	g__midas_g_3969	s__midas_s_3969
31938	ASV8799	0.0125224	0.00446646	0	k__Bacteria	p__Firmicutes	c__Clostridia	o__Clostridiales
31939	ASV880	0.572037	0.0274756	0.00449492	k__Bacteria	p__Proteobacteria	c__Deltaproteobacteria	o__Desulfobacterales	f__Desulfobulbaceae	g__Desulfobulbus	s__midas_s_1262
31940	ASV8800	0.352163	0.253774	0.0214208	k__Bacteria	p__Proteobacteria	c__Alphaproteobacteria	o__Rhodobacterales	f__Rhodobacteraceae
31941	ASV8801	3.02515	2.27789	0.0753074	k__Bacteria	p__Firmicutes	c__Clostridia	o__Clostridiales	f__Clostridiaceae_1	g__Clostridium_sensu_stricto_1	s__Clostridium_celatum
31942	ASV8802	NA	0.0049285	NA	k__Bacteria
31943	ASV8804	0.478049	159.959	NA	k__Bacteria	p__Firmicutes	c__Clostridia	o__Clostridiales	f__Peptococcaceae	g__Desulfitibacter	s__midas_s_7239
31944	ASV8805	Inf	Inf	Inf	k__Bacteria	p__Firmicutes	c__Clostridia	o__Clostridiales	f__Family_XI	g__Tissierella
31945	ASV8807	0.0124708	0.0158462	0	k__Bacteria	p__Firmicutes	c__Clostridia	o__Clostridiales	f__Ruminococcaceae
31946	ASV8808	Inf	Inf	Inf	k__Bacteria	p__Actinobacteria	c__WCHB1-81	o__midas_o_765	f__midas_f_765	g__midas_g_765
31947	ASV8809	1.68093	0.0315552	0	k__Bacteria	p__Proteobacteria	c__Alphaproteobacteria	o__Rhizobiales	f__Hyphomicrobiaceae	g__Hyphomicrobium
31948	ASV881	230.385	2.95041	2.2377	k__Bacteria	p__Proteobacteria	c__Deltaproteobacteria	o__midas_o_41	f__Syntrophorhabdaceae	g__Syntrophorhabdus	s__midas_s_998
31949	ASV8810	0.00813315	0	0	k__Bacteria	p__Bacteroidetes	c__Bacteroidia	o__Bacteroidales
31950	ASV8811	Inf	NA	Inf	k__Bacteria	p__Spirochaetes	c__MVP-15	o__midas_o_6772	f__midas_f_6772	g__midas_g_6772	s__midas_s_6772
31951	ASV8813	Inf	Inf	NA	k__Bacteria	p__Proteobacteria	c__Deltaproteobacteria	o__midas_o_41	f__Syntrophorhabdaceae	g__Syntrophorhabdus
31952	ASV8814	0.717073	393.62	NA	k__Bacteria
31953	ASV8815	0.0869919	0.0289256	0	k__Bacteria	p__Bacteroidetes	c__Bacteroidia	o__Sphingobacteriales	f__AKYH767	g__midas_g_1704	s__midas_s_1704
31954	ASV8817	Inf	NA	NA	k__Bacteria	p__Firmicutes	c__Clostridia	o__Clostridiales	f__Lachnospiraceae	g__Lachnospiraceae_NK4A136_group	s__midas_s_3657
31955	ASV8818	1.46616	1.41012	0	k__Bacteria	p__Actinobacteria	c__Actinobacteria	o__Micrococcales	f__Microbacteriaceae	g__Microbacterium
31956	ASV8819	0.0272181	0.083004	0	k__Bacteria	p__Acidobacteria	c__Holophagae	o__Holophagales	f__Holophagaceae	g__Geothrix	s__midas_s_1773
31957	ASV882	572.583	5.16322	6.02459	k__Bacteria	p__Hydrogenedentes	c__Hydrogenedentia	o__Hydrogenedentiales	f__Hydrogenedensaceae	g__midas_g_1246	s__midas_s_1246
31958	ASV8821	0.640244	0.0433884	0.0122951	k__Bacteria	p__Acidobacteria	c__Blastocatellia_Subgroup_4	o__DS-100	f__midas_f_502	g__midas_g_502	s__midas_s_502
31959	ASV8822	0.205968	0.947776	0	k__Bacteria	p__Actinobacteria	c__Actinobacteria	o__Micrococcales	f__Beutenbergiaceae	g__midas_g_2342	s__midas_s_2342
31960	ASV8823	0.0385205	0.00334677	0	k__Bacteria	p__Bacteroidetes	c__Bacteroidia
31961	ASV8824	2.07439	2.28512	0.057377	k__Bacteria	p__Actinobacteria	c__Actinobacteria	o__PeM15	f__midas_f_5	g__midas_g_399	s__midas_s_578
31962	ASV8825	2.34936	1.7264	0.0634167	k__Bacteria	p__Actinobacteria	c__Thermoleophilia	o__Gaiellales	f__midas_f_269	g__midas_g_269	s__midas_s_3437
31963	ASV8826	1.11317	0.728926	0.0688525	k__Bacteria	p__Actinobacteria	c__Acidimicrobiia	o__Microtrichales	f__Iamiaceae	g__Iamia	s__midas_s_290
31964	ASV8827	0.00170461	0.00577596	0	k__Bacteria	p__Firmicutes	c__Clostridia	o__Clostridiales	f__Lachnospiraceae	g__Blautia	s__midas_s_8471
31965	ASV8828	0.450393	1.17471	0	k__Bacteria	p__Actinobacteria	c__Actinobacteria	o__Propionibacteriales	f__Propionibacteriaceae	g__midas_g_164	s__midas_s_3841
31966	ASV8830	0.2728	0.237693	0	k__Bacteria	p__Proteobacteria	c__Alphaproteobacteria	o__Rhodobacterales	f__Rhodobacteraceae	g__midas_g_783	s__midas_s_7314
31967	ASV8831	6.18476	2.73347	219.295	k__Bacteria	p__Firmicutes	c__Clostridia	o__Clostridiales	f__Ruminococcaceae	g__Ruminiclostridium_1
31968	ASV8832	0.477547	0.00510452	0	k__Bacteria	p__Actinobacteria	c__Acidimicrobiia	o__Microtrichales	f__Microtrichaceae	g__midas_g_3240	s__midas_s_3240
31969	ASV8833	0.894994	0.0182688	0.0181191	k__Bacteria	p__Bacteroidetes	c__Bacteroidia	o__Chitinophagales	f__Chitinophagaceae	g__Ferruginibacter	s__midas_s_387
31970	ASV8834	0.861484	1.78857	0	k__Bacteria	p__Firmicutes	c__Clostridia	o__Clostridiales	f__Clostridiaceae_1	g__Proteiniclasticum	s__midas_s_140
31971	ASV8835	0.0894538	0.023222	0	k__Bacteria	p__Proteobacteria	c__Gammaproteobacteria	o__Betaproteobacteriales	f__Rhodocyclaceae	g__Sulfuritalea
31972	ASV8836	Inf	Inf	Inf	k__Bacteria	p__Ca_Fermentibacterota	c__Ca_Fermentibacteria	o__midas_o_3047	f__midas_f_3047	g__midas_g_3047	s__midas_s_4615
31973	ASV8837	2.03171	1.95333	0.0945034	k__Bacteria	p__Proteobacteria	c__Alphaproteobacteria	o__Rhodobacterales	f__Rhodobacteraceae	g__Amaricoccus
31974	ASV8838	0.7875	0.41219	0.150615	k__Bacteria	p__Proteobacteria	c__Alphaproteobacteria	o__Rhodobacterales	f__Rhodobacteraceae	g__Phreatobacter	s__midas_s_2257
31975	ASV8839	139.112	1.21488	2.40984	k__Bacteria	p__Firmicutes	c__Clostridia	o__Clostridiales	f__Christensenellaceae	g__Christensenellaceae_R-7_group	s__midas_s_5338
31976	ASV8840	0.532683	1.18017	0.206557	k__Bacteria	p__Chloroflexi	c__Anaerolineae	o__Anaerolineales	f__Anaerolineaceae	g__midas_g_8346	s__midas_s_8346
31977	ASV8841	NA	0.0169068	NA	k__Bacteria	p__Firmicutes
31978	ASV8843	0.00234338	0	0	k__Bacteria	p__Firmicutes	c__Clostridia	o__Clostridiales	f__Lachnospiraceae	g__Blautia
31979	ASV8844	0.000465028	0.00945429	NA	k__Bacteria	p__Bacteroidetes	c__Bacteroidia	o__Bacteroidales	f__Prevotellaceae	g__midas_g_8342	s__midas_s_8342
31980	ASV8845	0.10813	1.51699	0	k__Bacteria	p__WPS-2	c__midas_c_206	o__midas_o_395	f__midas_f_547	g__midas_g_547
31981	ASV8846	0.0436058	0.0902948	0	k__Bacteria	p__Firmicutes	c__Clostridia	o__Clostridiales	f__Peptostreptococcaceae	g__Proteocatella
31982	ASV8847	0.228591	0.144628	0	k__Bacteria	p__Proteobacteria	c__Gammaproteobacteria	o__Competibacterales	f__Competibacteraceae	g__Ca_Competibacter	s__midas_s_1820
31983	ASV8848	0.0351506	0.0204181	0.00450016	k__Bacteria
31984	ASV8849	0.0352815	0.0484658	0	k__Bacteria	p__Firmicutes	c__Clostridia	o__Clostridiales	f__Ruminococcaceae	g__Eubacterium_coprostanoligenes_group	s__midas_s_9233
31985	ASV885	0.891444	2.20995	0.0215838	k__Bacteria	p__Proteobacteria	c__Alphaproteobacteria	o__Rhizobiales	f__Hyphomicrobiaceae	g__Hyphomicrobium
31986	ASV8850	0.888659	0.0607438	0.0172131	k__Bacteria	p__Proteobacteria	c__Alphaproteobacteria	o__Rhodobacterales	f__Rhodobacteraceae	g__Amaricoccus	s__midas_s_690
31987	ASV8851	9.32195	NA	612.098	k__Bacteria	p__Actinobacteria	c__Actinobacteria	o__Corynebacteriales
31988	ASV8852	Inf	Inf	Inf	k__Bacteria	p__Firmicutes	c__Clostridia	o__Clostridiales	f__Ruminococcaceae	g__Eubacterium_coprostanoligenes_group	s__midas_s_3214
31989	ASV8853	0.0462975	0.065669	0	k__Bacteria
31990	ASV8854	0.204878	0.0368144	0.0104322	k__Bacteria	p__Bacteroidetes	c__Bacteroidia	o__Chitinophagales	f__Saprospiraceae	g__midas_g_1328	s__midas_s_1328
31991	ASV8855	Inf	NA	Inf	k__Bacteria	p__Firmicutes	c__Clostridia	o__Clostridiales	f__Ruminococcaceae
31992	ASV8857	Inf	NA	NA	k__Bacteria
31993	ASV8858	Inf	Inf	NA	k__Bacteria	p__Chloroflexi	c__Anaerolineae	o__Anaerolineales	f__Anaerolineaceae	g__Leptolinea
31994	ASV8859	0.0676029	0.212706	0.00811393	k__Bacteria	p__Actinobacteria	c__Actinobacteria	o__Corynebacteriales	f__Corynebacteriaceae	g__Corynebacterium_1	s__Corynebacterium_variabile
31995	ASV8860	0.00928481	0.00242007	NA	k__Bacteria	p__Firmicutes	c__Clostridia	o__Clostridiales	f__Ruminococcaceae
31996	ASV8861	1.43415	NA	378.344	k__Bacteria	p__Firmicutes	c__Clostridia
31997	ASV8862	1.01756	1.00661	0	k__Bacteria	p__Patescibacteria	c__Saccharimonadia
31998	ASV8864	0.00254143	0.00529935	0.00394193	k__Bacteria	p__Spirochaetes	c__Leptospirae	o__Leptospirales	f__Leptospiraceae	g__Leptospira	s__midas_s_1386
31999	ASV8865	8.24634	12.1488	797.656	k__Bacteria	p__Firmicutes	c__Clostridia	o__Clostridiales	f__Gracilibacteraceae	g__Lutispora	s__midas_s_2957
32000	ASV8866	0.00690822	0.0023408	0	k__Bacteria	p__Bacteroidetes	c__Bacteroidia	o__Bacteroidales	f__Prevotellaceae
32001	ASV8868	81.7463	10.9339	89.1639	k__Bacteria	p__Verrucomicrobia	c__Verrucomicrobiae	o__Pedosphaerales	f__Pedosphaeraceae	g__midas_g_3750	s__midas_s_3750
32002	ASV887	0.200704	0.0684204	0.00360607	k__Bacteria	p__Proteobacteria	c__Gammaproteobacteria	o__Thiotrichales	f__Thiotrichaceae	g__Thiothrix	s__Thiothrix_lacustris
32003	ASV8870	2.21951	1.93802	0.057377	k__Bacteria	p__Firmicutes	c__Clostridia	o__Clostridiales	f__Peptostreptococcaceae	g__Romboutsia	s__midas_s_4289
32004	ASV8871	0.0779796	0.00861614	0.00569701	k__Bacteria	p__Firmicutes	c__Clostridia
32005	ASV8872	Inf	NA	NA	k__Bacteria	p__Bacteroidetes	c__Bacteroidia	o__Bacteroidales	f__SB-5	g__midas_g_7267	s__midas_s_7267
32006	ASV8874	0.035	0.0115702	0	k__Bacteria	p__Firmicutes	c__Clostridia	o__Clostridiales
32007	ASV8875	0.266604	0.516211	0	k__Bacteria	p__Chloroflexi	c__Anaerolineae	o__SBR1031	f__A4b	g__midas_g_2842	s__midas_s_2842
32008	ASV8876	0.441276	0.554037	0.0132409	k__Bacteria	p__Chloroflexi	c__Chloroflexia	o__Chloroflexales	f__Roseiflexaceae	g__midas_g_7080	s__midas_s_7080
32009	ASV8877	0.0816469	0.0200475	0.00795325	k__Bacteria	p__Bacteroidetes	c__Bacteroidia	o__Flavobacteriales	f__Weeksellaceae	g__Chryseobacterium
32010	ASV8878	161.7	1.21488	NA	k__Bacteria	p__Verrucomicrobia	c__Verrucomicrobiae	o__LD1-PB3	f__midas_f_131	g__midas_g_131	s__midas_s_8552
32011	ASV8879	0.0967313	0.0748164	0	k__Bacteria	p__Patescibacteria	c__Saccharimonadia	o__Saccharimonadales
32012	ASV8880	0.165762	0.0998528	0	k__Bacteria	p__Firmicutes	c__Clostridia	o__Clostridiales	f__Lachnospiraceae
32013	ASV8881	Inf	Inf	NA	k__Bacteria	p__Firmicutes	c__Clostridia	o__Clostridiales	f__Christensenellaceae	g__Christensenellaceae_R-7_group	s__midas_s_5338
32014	ASV8883	60.5927	NA	7.22951	k__Bacteria	p__Bacteroidetes	c__Bacteroidia	o__Bacteroidales	f__Rikenellaceae	g__Rikenellaceae_RC9_gut_group
32015	ASV8884	Inf	NA	NA	k__Bacteria	p__Acidobacteria	c__Holophagae	o__Subgroup_7	f__midas_f_973	g__midas_g_973	s__midas_s_973
32016	ASV8885	Inf	Inf	NA	k__Bacteria	p__Proteobacteria	c__Alphaproteobacteria	o__Caulobacterales
32017	ASV8886	0.0540827	0.0495868	0.0320741	k__Bacteria	p__Proteobacteria	c__Gammaproteobacteria	o__Betaproteobacteriales	f__Burkholderiaceae	g__Caenimonas	s__midas_s_3132
32018	ASV8887	1.5686	1.77893	0	k__Bacteria	p__Proteobacteria	c__Alphaproteobacteria	o__Rhizobiales
32019	ASV8888	0.240091	0.341684	0	k__Bacteria	p__Proteobacteria	c__Alphaproteobacteria	o__Rhizobiales	f__Rhizobiaceae
32020	ASV8889	1.4714	0.283997	0.0625931	k__Bacteria	p__Proteobacteria	c__Gammaproteobacteria	o__Cellvibrionales	f__Spongiibacteraceae	g__BD1-7_clade	s__midas_s_263
32021	ASV889	0.250646	0.34811	0.00795325	k__Bacteria	p__Patescibacteria	c__Saccharimonadia	o__Saccharimonadales	f__midas_f_4774	g__midas_g_4774	s__midas_s_4774
32022	ASV8890	0.121385	0.0723594	0	k__Bacteria	p__Firmicutes	c__Clostridia	o__Clostridiales	f__Ruminococcaceae
32023	ASV8891	0.023486	0.0143923	0.00167933	k__Bacteria	p__Bacteroidetes	c__Bacteroidia	o__Chitinophagales	f__Saprospiraceae	g__midas_g_1226	s__midas_s_1226
32024	ASV8892	0.0682927	15.4463	0	k__Bacteria	p__Patescibacteria	c__Saccharimonadia	o__Saccharimonadales	f__midas_f_67
32025	ASV8894	0.221449	0.593145	0	k__Bacteria	p__Actinobacteria	c__Actinobacteria	o__Actinomycetales	f__Actinomycetaceae	g__Actinomyces
32026	ASV8895	0.179268	0.303719	215.078	k__Bacteria	p__Firmicutes	c__Clostridia	o__B55-F-B-G02	f__midas_f_3498	g__midas_g_3946
32027	ASV8896	1.80407	0.366391	0	k__Bacteria	p__Acidobacteria	c__Holophagae	o__Subgroup_7	f__midas_f_973	g__midas_g_8870	s__midas_s_8870
32028	ASV8897	Inf	Inf	NA	k__Bacteria	p__Bacteroidetes	c__Bacteroidia	o__Bacteroidales	f__Bacteroidetes_vadinHA17	g__midas_g_3530	s__midas_s_8577
32029	ASV8898	0.00671417	0.0113752	0	k__Bacteria	p__Firmicutes	c__Clostridia	o__Clostridiales	f__Lachnospiraceae	g__Blautia
32030	ASV8899	0.446105	0.011197	0.0444209	k__Bacteria	p__Proteobacteria	c__Deltaproteobacteria	o__Desulfuromonadales	f__Geobacteraceae	g__Geobacter	s__midas_s_2713
32031	ASV89	0.902072	1.30056	0.0243142	k__Bacteria	p__Actinobacteria	c__Acidimicrobiia	o__Microtrichales	f__Microtrichaceae	g__Ca_Microthrix	s__midas_s_2
32032	ASV890	1.79339	0.684573	0.198429	k__Bacteria	p__Proteobacteria	c__Alphaproteobacteria	o__Rhizobiales	f__Xanthobacteraceae	g__Afipia	s__Afipia_clevelandensis
32033	ASV8900	0.311878	0.607438	0	k__Bacteria	p__Synergistetes	c__Synergistia	o__Synergistales	f__Synergistaceae	g__midas_g_249
32034	ASV8901	1.34747	0.293706	0.0529634	k__Bacteria	p__Patescibacteria	c__Saccharimonadia	o__Saccharimonadales	f__midas_f_67	g__midas_g_3969	s__midas_s_3969
32035	ASV8902	1.30183	0.780992	0.0286885	k__Bacteria	p__Actinobacteria	c__Acidimicrobiia	o__Microtrichales	f__Iamiaceae	g__Iamia	s__midas_s_1035
32036	ASV8905	0.943042	0.684006	0	k__Bacteria	p__Chloroflexi	c__Anaerolineae	o__Caldilineales	f__Caldilineaceae	g__midas_g_1083	s__midas_s_1886
32037	ASV8906	Inf	NA	Inf	k__Bacteria	p__WS1	c__midas_c_796	o__midas_o_796	f__midas_f_796	g__midas_g_1743	s__midas_s_1743
32038	ASV8907	18.1317	1.04132	NA	k__Bacteria	p__Chloroflexi	c__Anaerolineae	o__Caldilineales	f__Caldilineaceae	g__midas_g_2621	s__midas_s_8909
32039	ASV8909	Inf	Inf	NA	k__Bacteria	p__Firmicutes	c__Clostridia	o__Clostridiales	f__Ruminococcaceae	g__Ruminococcus_1	s__midas_s_6546
32040	ASV891	448.478	261.372	49.918	k__Bacteria
32041	ASV8910	1.89512	2.2562	0.245902	k__Bacteria	p__Actinobacteria	c__Thermoleophilia	o__Gaiellales	f__Gaiellaceae	g__Gaiella	s__midas_s_6745
32042	ASV8912	18.2341	10.5868	0.344262	k__Bacteria	p__Patescibacteria	c__Saccharimonadia	o__Saccharimonadales	f__midas_f_3582	g__midas_g_5113	s__midas_s_5113
32043	ASV8913	Inf	Inf	Inf	k__Bacteria	p__Firmicutes	c__Clostridia	o__Clostridiales	f__Family_XI	g__Tissierella	s__midas_s_1215
32044	ASV8914	0.583902	0.978843	0	k__Bacteria	p__Actinobacteria	c__Actinobacteria	o__Micrococcales	f__Microbacteriaceae	g__Galbitalea	s__midas_s_1473
32045	ASV8915	13.3683	12.4959	8.2623	k__Bacteria
32046	ASV8917	0.0703622	0.163035	0	k__Bacteria	p__WPS-2	c__midas_c_206	o__midas_o_395	f__midas_f_547	g__midas_g_1194	s__midas_s_1327
32047	ASV8918	0.0475169	0.0146371	0.00207387	k__Bacteria	p__Proteobacteria	c__Gammaproteobacteria	o__Competibacterales	f__Competibacteraceae	g__Ca_Contendobacter	s__midas_s_981
32048	ASV8919	19.7707	0.173554	0.344262	k__Bacteria	p__Chloroflexi	c__Anaerolineae	o__RBG-13-54-9
32049	ASV892	0.479812	0.47023	0.0074245	k__Bacteria	p__Proteobacteria	c__Alphaproteobacteria	o__Rhodobacterales	f__Rhodobacteraceae	g__Rhodobacter	s__midas_s_430
32050	ASV8920	0.362434	0.283911	0	k__Bacteria	p__Proteobacteria	c__Alphaproteobacteria	o__Rhodobacterales	f__Rhodobacteraceae
32051	ASV8921	Inf	Inf	NA	k__Bacteria	p__Bacteroidetes	c__Bacteroidia	o__Bacteroidales	f__Rikenellaceae
32052	ASV8922	Inf	Inf	Inf	k__Bacteria	p__Firmicutes	c__Clostridia	o__Clostridiales
32053	ASV8923	107.92	NA	NA	k__Bacteria	p__Spirochaetes	c__Leptospirae	o__Leptospirales	f__Leptospiraceae
32054	ASV8924	0.0996853	0.113836	0.00370175	k__Bacteria	p__Bacteroidetes	c__Ignavibacteria	o__Ignavibacteriales	f__Ignavibacteriaceae	g__Ignavibacterium	s__midas_s_1940
32055	ASV8925	2.49695	1.71384	0.0430328	k__Bacteria	p__Actinobacteria	c__Actinobacteria	o__Propionibacteriales	f__Nocardioidaceae	g__midas_g_6741	s__midas_s_6741
32056	ASV8926	0.0801199	0.166282	0	k__Bacteria	p__Firmicutes	c__Clostridia	o__Clostridiales	f__Christensenellaceae	g__Christensenellaceae_R-7_group	s__midas_s_9065
32057	ASV8927	Inf	Inf	Inf	k__Bacteria	p__Firmicutes	c__Clostridia
32058	ASV8928	0.736992	0.279614	0.0191257	k__Bacteria	p__Planctomycetes	c__Planctomycetacia	o__Gemmatales	f__Gemmataceae	g__midas_g_940	s__midas_s_2083
32059	ASV8929	Inf	Inf	Inf	k__Bacteria
32060	ASV893	0.823378	0.363208	0.0162388	k__Bacteria	p__Proteobacteria	c__Gammaproteobacteria	o__Betaproteobacteriales	f__Rhodocyclaceae	g__Denitratisoma	s__midas_s_5897
32061	ASV8930	Inf	Inf	Inf	k__Bacteria	p__Firmicutes	c__Clostridia	o__Clostridiales
32062	ASV8931	130.507	1.21488	NA	k__Bacteria	p__Chloroflexi	c__Anaerolineae	o__Anaerolineales	f__Anaerolineaceae
32063	ASV8932	0.289024	1.5186	0.0122951	k__Bacteria	p__Actinobacteria	c__Thermoleophilia	o__Gaiellales	f__midas_f_3270	g__midas_g_5098
32064	ASV8933	0.923503	0.233158	2.04471	k__Bacteria	p__Proteobacteria	c__Alphaproteobacteria	o__Rhizobiales	f__A0839	g__midas_g_694	s__midas_s_5213
32065	ASV8934	0.1238	0.0381351	NA	k__Bacteria	p__Actinobacteria	c__Actinobacteria	o__Propionibacteriales	f__Propionibacteriaceae	g__Acidipropionibacterium	s__midas_s_6410
32066	ASV8935	Inf	NA	NA	k__Bacteria
32067	ASV8936	0.291248	0.115702	0	k__Bacteria	p__Acidobacteria	c__Holophagae	o__Subgroup_7	f__midas_f_973	g__midas_g_1968	s__midas_s_1968
32068	ASV8937	Inf	NA	NA	k__Bacteria	p__Chloroflexi	c__Anaerolineae	o__SBR1031	f__midas_f_944	g__midas_g_6234	s__midas_s_6234
32069	ASV8938	0.371898	0.407474	0.0149679	k__Bacteria	p__Proteobacteria	c__Gammaproteobacteria	o__Xanthomonadales	f__Rhodanobacteraceae	g__Aquimonas	s__midas_s_1475
32070	ASV8939	0.17833	0.52793	0.0252339	k__Bacteria	p__Actinobacteria	c__Actinobacteria	o__Micrococcales
32071	ASV8940	0.502516	0.793974	0.0379502	k__Bacteria	p__Actinobacteria	c__Actinobacteria	o__Micrococcales	f__Microbacteriaceae	g__Leucobacter
32072	ASV8941	0.0361549	0.219494	0	k__Bacteria	p__Firmicutes	c__Bacilli	o__Lactobacillales	f__Streptococcaceae	g__Streptococcus
32073	ASV8942	0.220363	0.23006	0.0240183	k__Bacteria	p__Proteobacteria	c__Alphaproteobacteria	o__Rhodobacterales	f__Rhodobacteraceae	g__midas_g_783	s__midas_s_7314
32074	ASV8943	1.5161	0.780992	0.0688525	k__Bacteria	p__Planctomycetes	c__Planctomycetacia	o__Pirellulales	f__Pirellulaceae	g__midas_g_1097
32075	ASV8944	0.170732	0.275906	0	k__Bacteria	p__Proteobacteria	c__Gammaproteobacteria	o__Betaproteobacteriales	f__Burkholderiaceae	g__Rhodoferax	s__Rhodoferax_antarcticus
32076	ASV8945	0.388948	0.15186	0.0107582	k__Bacteria	p__Proteobacteria	c__Gammaproteobacteria	o__Xanthomonadales	f__Rhodanobacteraceae	g__Dokdonella	s__Dokdonella_immobilis
32077	ASV8946	0.277534	0.0989899	0.0178506	k__Bacteria	p__Proteobacteria	c__Gammaproteobacteria	o__Betaproteobacteriales	f__Rhodocyclaceae	g__Zoogloea
32078	ASV8947	0.717073	72.8926	244.598	k__Bacteria	p__Firmicutes	c__Clostridia	o__Thermoanaerobacterales	f__Family_III	g__midas_g_917	s__midas_s_6128
32079	ASV8948	NA	300.074	2.40984	k__Bacteria	p__Firmicutes	c__Clostridia	o__Clostridiales	f__Ruminococcaceae	g__Ruminococcaceae_NK4A214_group
32080	ASV8949	0.109951	0.215207	0.215738	k__Bacteria	p__Patescibacteria	c__Saccharimonadia	o__Saccharimonadales	f__midas_f_7241
32081	ASV8950	Inf	NA	NA	k__Bacteria	p__Actinobacteria	c__Thermoleophilia	o__Gaiellales	f__midas_f_2573	g__midas_g_3338	s__midas_s_6873
32082	ASV8951	0.372152	0.430589	0	k__Bacteria	p__Actinobacteria	c__Actinobacteria	o__Propionibacteriales	f__Propionibacteriaceae
32083	ASV8952	0.753659	0.0165289	0	k__Bacteria	p__Proteobacteria	c__Alphaproteobacteria	o__Rhizobiales	f__Hyphomicrobiaceae	g__Hyphomicrobium
32084	ASV8953	7.52927	3.21074	3.61475	k__Bacteria	p__Proteobacteria	c__Alphaproteobacteria
32085	ASV8954	0.0566684	0.219096	0.0219742	k__Bacteria	p__Proteobacteria	c__Deltaproteobacteria	o__Myxococcales	f__Haliangiaceae	g__Haliangium	s__midas_s_1107
32086	ASV8955	0.720274	1.22572	0.0215164	k__Bacteria	p__Chloroflexi	c__Chloroflexia	o__Thermomicrobiales	f__JG30-KF-CM45	g__midas_g_7812	s__midas_s_8751
32087	ASV8956	0.472927	0.364463	0.0114754	k__Bacteria	p__Patescibacteria	c__Saccharimonadia	o__Saccharimonadales	f__midas_f_3760
32088	ASV8957	43.0244	196.81	2.40984	k__Bacteria
32089	ASV8958	Inf	NA	Inf	k__Bacteria	p__Firmicutes	c__Clostridia	o__Clostridiales	f__Gracilibacteraceae	g__Lutispora	s__midas_s_2670
32090	ASV8959	0.131295	6.24549	0	k__Bacteria	p__Patescibacteria	c__Saccharimonadia	o__Saccharimonadales	f__Saccharimonadaceae
32091	ASV8960	Inf	Inf	Inf	k__Bacteria	p__Firmicutes	c__Clostridia	o__Clostridiales	f__Ruminococcaceae
32092	ASV8961	0.717073	54.062	NA	k__Bacteria	p__Firmicutes	c__Clostridia	o__Clostridiales
32093	ASV8962	0.11162	0.0392952	0	k__Bacteria	p__Chloroflexi	c__Chloroflexia	o__Chloroflexales	f__Roseiflexaceae	g__midas_g_4945	s__midas_s_4945
32094	ASV8963	Inf	NA	Inf	k__Bacteria
32095	ASV8964	0.0155323	0.0382194	0.00124282	k__Bacteria	p__Proteobacteria	c__Deltaproteobacteria	o__Myxococcales	f__Sandaracinaceae	g__Sandaracinus	s__midas_s_2053
32096	ASV8965	0.0018577	0.00314735	NA	k__Bacteria	p__Firmicutes	c__Clostridia	o__Clostridiales	f__Lachnospiraceae	g__Blautia	s__Blautia_wexlerae
32097	ASV8966	3.77744	3.60124	0.258197	k__Bacteria	p__Proteobacteria	c__Alphaproteobacteria	o__Rhizobiales	f__Hyphomicrobiaceae
32098	ASV8967	0.0420732	0.190083	0.0204918	k__Bacteria	p__Bacteroidetes	c__Ignavibacteria	o__Ignavibacteriales	f__PHOS-HE36	g__midas_g_179	s__midas_s_179
32099	ASV8968	Inf	Inf	Inf	k__Bacteria	p__Calditrichaeota	c__Calditrichia	o__Calditrichales	f__Calditrichaceae	g__midas_g_2433
32100	ASV8969	1.91775	1.35614	0	k__Bacteria	p__Firmicutes	c__Clostridia	o__Clostridiales	f__Peptostreptococcaceae	g__Romboutsia	s__midas_s_34
32101	ASV8970	Inf	NA	Inf	k__Bacteria	p__Firmicutes
32102	ASV8971	9.77827	0.883546	NA	k__Bacteria	p__Chloroflexi	c__Anaerolineae	o__Anaerolineales	f__Anaerolineaceae	g__midas_g_2702
32103	ASV8972	Inf	NA	Inf	k__Bacteria
32104	ASV8973	0.0141612	0.00654332	0.151426	k__Bacteria	p__Actinobacteria	c__Acidimicrobiia	o__IMCC26256	f__midas_f_2	g__midas_g_290	s__midas_s_911
32105	ASV8974	0.119512	0.318182	0.0229508	k__Bacteria	p__Proteobacteria	c__Deltaproteobacteria	o__Oligoflexales	f__0319-6G20	g__midas_g_4458	s__midas_s_7751
32106	ASV8975	Inf	Inf	Inf	k__Bacteria	p__Chloroflexi	c__Anaerolineae	o__Anaerolineales	f__Anaerolineaceae	g__midas_g_6610
32107	ASV8976	Inf	Inf	Inf	k__Bacteria	p__Chloroflexi	c__Anaerolineae	o__RBG-13-54-9	f__midas_f_5792	g__midas_g_6182	s__midas_s_6182
32108	ASV8977	Inf	Inf	Inf	k__Bacteria
32109	ASV8978	0.717073	103.872	0.602459	k__Bacteria	p__Hydrogenedentes	c__Hydrogenedentia	o__Hydrogenedentiales	f__Hydrogenedensaceae
32110	ASV898	44.4585	2839.47	7.22951	k__Bacteria	p__Firmicutes	c__Clostridia	o__Clostridiales	f__Peptococcaceae	g__midas_g_1579	s__midas_s_1579
32111	ASV8980	17.4659	0.694215	0.344262	k__Bacteria	p__Firmicutes	c__Clostridia	o__Clostridiales	f__Family_XI	g__Tissierella	s__midas_s_1215
32112	ASV8981	0.036773	0.0692237	0	k__Bacteria	p__Firmicutes	c__Clostridia	o__Clostridiales	f__Lachnospiraceae
32113	ASV8982	0.773984	0.395317	0	k__Bacteria	p__Proteobacteria	c__Gammaproteobacteria	o__Competibacterales	f__Competibacteraceae	g__Ca_Competibacter	s__midas_s_2495
32114	ASV8983	0.0462289	0.00267006	0	k__Bacteria	p__Bacteroidetes	c__Bacteroidia	o__Chitinophagales	f__Chitinophagaceae	g__Ferruginibacter	s__midas_s_1038
32115	ASV8984	0.422561	0.0433884	21.6885	k__Bacteria	p__Bacteroidetes	c__Bacteroidia	o__Bacteroidales	f__Bacteroidales_UCG-001	g__midas_g_1138	s__midas_s_1138
32116	ASV8985	0.596378	0.601424	0.0238598	k__Bacteria	p__Actinobacteria	c__Actinobacteria	o__Frankiales	f__Cryptosporangiaceae	g__Fodinicola	s__midas_s_9343
32117	ASV8986	0.0388775	0.00522752	0.00207387	k__Bacteria	p__Bacteroidetes	c__Bacteroidia	o__Chitinophagales	f__Chitinophagaceae	g__Ferruginibacter	s__midas_s_387
32118	ASV8987	0.72516	0.274032	0.19931	k__Bacteria	p__Proteobacteria	c__Alphaproteobacteria	o__Rhizobiales	f__Rhizobiaceae
32119	ASV8988	0.000974284	0.00330129	0	k__Bacteria	p__Firmicutes	c__Clostridia	o__Clostridiales	f__Lachnospiraceae	g__Blautia
32120	ASV8989	0.509756	0.842975	0	k__Bacteria	p__Patescibacteria	c__Saccharimonadia	o__Saccharimonadales	f__midas_f_5391	g__midas_g_5391	s__midas_s_6496
32121	ASV8990	6.24878	75.1488	1.37705	k__Bacteria	p__Chloroflexi	c__KD4-96	o__midas_o_3277	f__midas_f_3277
32122	ASV8991	2.03649	0.826116	0	k__Bacteria	p__Chloroflexi	c__Anaerolineae	o__Anaerolineales
32123	ASV8992	0.502826	1.57045	0	k__Bacteria	p__Actinobacteria	c__Actinobacteria	o__Micrococcales	f__Dermatophilaceae	g__midas_g_739
32124	ASV8993	1.62622	1.19318	0.0430328	k__Bacteria	p__Firmicutes	c__Clostridia	o__Clostridiales	f__Clostridiaceae_1	g__Clostridium_sensu_stricto_1	s__midas_s_3972
32125	ASV8994	Inf	Inf	NA	k__Bacteria	p__Armatimonadetes	c__midas_c_216	o__midas_o_216	f__midas_f_216	g__midas_g_216
32126	ASV8995	0.228803	0.879187	0.0158542	k__Bacteria	p__Actinobacteria	c__Actinobacteria
32127	ASV8997	0.274119	0.141414	0	k__Bacteria	p__Chloroflexi	c__Anaerolineae	o__Caldilineales	f__Caldilineaceae	g__midas_g_1668	s__midas_s_1668
32128	ASV8998	6.69268	16.6033	176.721	k__Bacteria	p__Firmicutes	c__Clostridia	o__Clostridiales	f__Peptococcaceae	g__Dehalobacterium	s__midas_s_7531
32129	ASV8999	0.048721	0.0169321	0	k__Bacteria	p__Bacteroidetes	c__Bacteroidia
32130	ASV90	1267.14	10.4132	5.5082	k__Bacteria	p__Acidobacteria	c__Aminicenantia	o__Aminicenantales	f__midas_f_55	g__midas_g_4324	s__midas_s_4324
32131	ASV900	0.796258	0.300708	0.0123581	k__Bacteria	p__Firmicutes	c__Clostridia	o__Clostridiales	f__Clostridiaceae_1	g__Proteiniclasticum	s__midas_s_1025
32132	ASV9000	0.742683	0.260331	55.082	k__Bacteria	p__Firmicutes	c__Clostridia	o__MBA03	f__midas_f_112
32133	ASV9001	0.00592623	0.0251007	0	k__Bacteria	p__Firmicutes	c__Clostridia	o__Clostridiales	f__Ruminococcaceae	g__Eubacterium_coprostanoligenes_group	s__midas_s_5340
32134	ASV9003	0.00945815	0.0409232	0	k__Bacteria	p__Proteobacteria	c__Gammaproteobacteria	o__Betaproteobacteriales	f__Rhodocyclaceae	g__Uliginosibacterium	s__midas_s_809
32135	ASV9004	Inf	NA	NA	k__Bacteria
32136	ASV9005	1.18829	1.70083	0	k__Bacteria	p__Proteobacteria	c__Alphaproteobacteria	o__Rhizobiales	f__Devosiaceae	g__Devosia	s__midas_s_2140
32137	ASV9006	0.065625	0.113895	0	k__Bacteria	p__Patescibacteria	c__Saccharimonadia	o__Saccharimonadales	f__Saccharimonadaceae
32138	ASV9007	1.93171	0.818182	0.0983607	k__Bacteria	p__Firmicutes	c__Clostridia	o__Clostridiales	f__Clostridiaceae_1	g__Sarcina	s__Sarcina_ventriculi
32139	ASV9008	0.0591924	0.426926	0	k__Bacteria
32140	ASV9009	0.393438	1.04286	0	k__Bacteria	p__Synergistetes	c__Synergistia	o__Synergistales	f__Synergistaceae	g__midas_g_249
32141	ASV901	0.0589484	0.0166656	0.00361139	k__Bacteria	p__Proteobacteria	c__Gammaproteobacteria	o__Betaproteobacteriales	f__Rhodocyclaceae	g__Dechloromonas
32142	ASV9010	0.0558266	0.0284665	0.00182149	k__Bacteria	p__Proteobacteria	c__Gammaproteobacteria	o__Betaproteobacteriales	f__Rhodocyclaceae	g__Sulfuritalea	s__midas_s_6500
32143	ASV9011	1.61341	16.5744	NA	k__Bacteria
32144	ASV9012	0.00770126	0.0144973	0	k__Bacteria	p__Firmicutes	c__Negativicutes	o__Acidaminococcales	f__Veillonellaceae	g__Dialister	s__Dialister_invisus
32145	ASV9013	Inf	Inf	Inf	k__Bacteria	p__Actinobacteria	c__WCHB1-81	o__midas_o_765	f__midas_f_765	g__midas_g_765	s__midas_s_6716
32146	ASV9015	Inf	Inf	Inf	k__Bacteria	p__Patescibacteria	c__Microgenomatia	o__Ca_Woesebacteria	f__midas_f_7092	g__midas_g_7092	s__midas_s_7092
32147	ASV9016	0.223577	0.00826446	0	k__Bacteria	p__Bacteroidetes	c__Bacteroidia	o__Chitinophagales	f__Saprospiraceae	g__midas_g_1336	s__midas_s_6820
32148	ASV9017	15.0073	9.19835	0	k__Bacteria	p__Chloroflexi	c__Anaerolineae	o__midas_o_1	f__midas_f_813	g__midas_g_824	s__midas_s_824
32149	ASV9018	35.8537	2.42975	906.098	k__Bacteria	p__Firmicutes	c__Clostridia	o__DTU014	f__midas_f_80	g__midas_g_336	s__midas_s_4253
32150	ASV902	1.99436	768.257	3.46414	k__Bacteria
32151	ASV9020	17.722	1.21488	NA	k__Bacteria
32152	ASV9021	0.00909332	0.00440173	0	k__Bacteria	p__Firmicutes	c__Clostridia	o__Clostridiales	f__Lachnospiraceae	g__Blautia	s__Blautia_faecis
32153	ASV9022	0.00288367	0.00977112	0	k__Bacteria	p__Actinobacteria	c__Actinobacteria	o__Micrococcales	f__Intrasporangiaceae	g__Tetrasphaera
32154	ASV9023	0.46477	0.263545	0.0127505	k__Bacteria	p__Proteobacteria	c__Alphaproteobacteria	o__Sphingomonadales	f__Sphingomonadaceae	g__Novosphingobium
32155	ASV9024	2.05732	0.231405	NA	k__Bacteria	p__Bacteroidetes	c__Bacteroidia	o__Bacteroidales
32156	ASV9026	Inf	Inf	Inf	k__Bacteria	p__Firmicutes	c__Clostridia	o__B55-F-B-G02	f__midas_f_3498	g__midas_g_3498	s__midas_s_3498
32157	ASV9027	0.829116	0.585744	0	k__Bacteria	p__Chloroflexi	c__Anaerolineae	o__Caldilineales	f__Caldilineaceae	g__midas_g_2138	s__midas_s_7399
32158	ASV9028	0.0807515	0.0453429	0.0155073	k__Bacteria	p__Proteobacteria	c__Alphaproteobacteria	o__Micropepsales	f__Micropepsaceae	g__midas_g_4351	s__midas_s_4351
32159	ASV9029	1.15756	0.607438	0	k__Bacteria	p__Bacteroidetes	c__Bacteroidia	o__Bacteroidales	f__Bacteroidetes_vadinHA17	g__midas_g_19	s__midas_s_2210
32160	ASV9031	0.805854	1.9438	0.0229508	k__Bacteria	p__Actinobacteria	c__Actinobacteria	o__Micrococcales	f__Microbacteriaceae	g__Parafrigoribacterium	s__midas_s_8359
32161	ASV9032	0.0063501	0.0182066	0	k__Bacteria	p__Proteobacteria	c__Gammaproteobacteria
32162	ASV9033	10.2439	0.173554	0	k__Bacteria	p__Chloroflexi	c__Anaerolineae	o__Anaerolineales	f__Anaerolineaceae	g__Leptolinea	s__midas_s_3887
32163	ASV9035	Inf	NA	Inf	k__Bacteria	p__Firmicutes	c__Clostridia	o__Clostridiales	f__Family_XI
32164	ASV9036	0.269576	0.488691	0.00905953	k__Bacteria	p__Patescibacteria	c__Saccharimonadia	o__Saccharimonadales	f__midas_f_3760	g__midas_g_3760
32165	ASV9037	119.751	NA	2.40984	k__Bacteria	p__Firmicutes	c__Clostridia	o__Clostridiales	f__Ruminococcaceae
32166	ASV9038	0.00531165	0.0119988	0	k__Bacteria	p__Firmicutes	c__Clostridia	o__Clostridiales	f__Lachnospiraceae
32167	ASV9039	0.0885153	0.0758244	0	k__Bacteria	p__Proteobacteria	c__Deltaproteobacteria	o__Myxococcales	f__Haliangiaceae	g__Haliangium	s__midas_s_3840
32168	ASV904	1.75171	0.694215	687.974	k__Bacteria	p__Firmicutes	c__Clostridia	o__DTU014	f__midas_f_80	g__midas_g_336	s__midas_s_336
32169	ASV9040	0.51926	0.216443	0.0276993	k__Bacteria	p__Proteobacteria	c__Gammaproteobacteria	o__Betaproteobacteriales	f__Rhodocyclaceae	g__Dechloromonas	s__midas_s_5474
32170	ASV9041	0.532683	0.329752	0.0172131	k__Bacteria	p__Firmicutes	c__Clostridia	o__Clostridiales	f__Family_XIII	g__Eubacterium_brachy_group	s__midas_s_2316
32171	ASV9042	0.524488	0.0763636	0	k__Bacteria	p__Planctomycetes	c__Planctomycetacia	o__Planctomycetales	f__Rubinisphaeraceae	g__midas_g_1221
32172	ASV9043	0.00375431	0.0159015	0	k__Bacteria
32173	ASV9044	0.560976	0.586777	0	k__Bacteria	p__Chloroflexi	c__Anaerolineae	o__Caldilineales	f__Caldilineaceae	g__midas_g_5463
32174	ASV9045	0.861128	0.0542355	0	k__Bacteria	p__Actinobacteria	c__Actinobacteria	o__Corynebacteriales	f__Mycobacteriaceae	g__Mycobacterium
32175	ASV9046	0.657317	0.108471	0.0286885	k__Bacteria	p__Proteobacteria	c__Alphaproteobacteria	o__Rhizobiales
32176	ASV9048	2.62927	10.0661	NA	k__Bacteria	p__Proteobacteria	c__Gammaproteobacteria	o__Competibacterales	f__Competibacteraceae	g__Ca_Contendobacter	s__midas_s_981
32177	ASV9049	1.07561	386.331	NA	k__Bacteria	p__Firmicutes	c__Clostridia	o__Clostridiales
32178	ASV905	0.481795	1.01704	0.0152104	k__Bacteria	p__Proteobacteria	c__Alphaproteobacteria	o__Rhodobacterales	f__Rhodobacteraceae
32179	ASV9050	0.189737	0.119714	0.01759	k__Bacteria	p__Firmicutes	c__Negativicutes	o__Acidaminococcales	f__Veillonellaceae	g__midas_g_3252	s__midas_s_8366
32180	ASV9051	Inf	NA	NA	k__Bacteria	p__Firmicutes	c__Clostridia	o__Clostridiales	f__Christensenellaceae
32181	ASV9052	0.494623	0.0532062	0	k__Bacteria
32182	ASV9053	0.503287	0.46784	0.0149679	k__Bacteria	p__Patescibacteria
32183	ASV9054	0.614634	1.44267	0.0430328	k__Bacteria	p__Actinobacteria	c__Actinobacteria	o__Micrococcales	f__Intrasporangiaceae	g__Tetrasphaera
32184	ASV9057	Inf	NA	Inf	k__Bacteria
32185	ASV9058	1.01927	1.85702	0.0344262	k__Bacteria	p__Actinobacteria	c__Thermoleophilia	o__Gaiellales	f__midas_f_269
32186	ASV9059	0.0285811	0.0642436	0	k__Bacteria	p__Chloroflexi	c__Anaerolineae	o__Anaerolineales	f__Anaerolineaceae	g__Ca_Villigracilis	s__midas_s_471
32187	ASV906	1.43502	2.37289	0.0366236	k__Bacteria	p__Proteobacteria	c__Alphaproteobacteria	o__Rhizobiales	f__Beijerinckiaceae	g__midas_g_534
32188	ASV9061	Inf	Inf	NA	k__Bacteria	p__Actinobacteria	c__WCHB1-81	o__midas_o_765	f__midas_f_765	g__midas_g_765	s__midas_s_6790
32189	ASV9063	0.0837458	0.186222	0.01759	k__Bacteria	p__Actinobacteria	c__Coriobacteriia	o__OPB41	f__midas_f_3016	g__midas_g_7544	s__midas_s_7544
32190	ASV9064	0.13762	0.00350614	0	k__Bacteria	p__Bacteroidetes	c__Bacteroidia	o__Chitinophagales	f__Saprospiraceae	g__midas_g_894	s__midas_s_7417
32191	ASV9067	0.611938	0.420183	0.0362381	k__Bacteria	p__Proteobacteria	c__Gammaproteobacteria	o__Betaproteobacteriales	f__Burkholderiaceae	g__Hydrogenophaga	s__midas_s_2645
32192	ASV9068	Inf	Inf	NA	k__Bacteria	p__Proteobacteria	c__Deltaproteobacteria	o__midas_o_41	f__Syntrophorhabdaceae	g__Syntrophorhabdus	s__midas_s_7964
32193	ASV9069	1.71398	2.45938	0.0587765	k__Bacteria	p__Actinobacteria	c__Actinobacteria	o__Propionibacteriales	f__Propionibacteriaceae	g__midas_g_109	s__midas_s_5978
32194	ASV907	160.01	9.54545	2.63934	k__Bacteria
32195	ASV9071	0.0307317	14.3008	0.0688525	k__Bacteria	p__Chloroflexi	c__Anaerolineae
32196	ASV9072	Inf	NA	Inf	k__Bacteria
32197	ASV9073	1.36756	0.260331	0.0344262	k__Bacteria	p__Patescibacteria	c__Saccharimonadia	o__Saccharimonadales	f__midas_f_67	g__midas_g_2460	s__midas_s_2460
32198	ASV9074	Inf	Inf	Inf	k__Bacteria	p__Firmicutes	c__Clostridia	o__D8A-2	f__midas_f_5025	g__midas_g_5025	s__midas_s_5025
32199	ASV9075	1.75285	0.0578512	0	k__Bacteria	p__Proteobacteria	c__Alphaproteobacteria	o__Rhizobiales	f__Devosiaceae	g__Devosia
32200	ASV9076	125.488	2.42975	2.40984	k__Bacteria	p__Atribacteria	c__Caldatribacteriia	o__Caldatribacteriales	f__Caldatribacteriaceae	g__Ca_Caldatribacterium	s__midas_s_4106
32201	ASV9078	0.791057	3.25895	0.114754	k__Bacteria	p__Chloroflexi	c__Anaerolineae	o__SBR1031	f__A4b	g__midas_g_8129	s__midas_s_8129
32202	ASV9079	0.547583	0.198798	0	k__Bacteria	p__Firmicutes	c__Clostridia	o__Clostridiales	f__Ruminococcaceae	g__Saccharofermentans	s__midas_s_6298
32203	ASV908	0.0334551	0.0230298	0.00110879	k__Bacteria	p__Proteobacteria	c__Gammaproteobacteria	o__Betaproteobacteriales	f__Neisseriaceae	g__Vitreoscilla	s__midas_s_2033
32204	ASV9080	0.0224724	0.0449954	0	k__Bacteria	p__Firmicutes	c__Clostridia	o__Clostridiales	f__Lachnospiraceae	g__Fusicatenibacter	s__Fusicatenibacter_saccharivorans
32205	ASV9081	0.0452208	0.0802621	0	k__Bacteria	p__Firmicutes	c__Clostridia	o__Clostridiales	f__Ruminococcaceae
32206	ASV9082	0.112129	0.515971	0	k__Bacteria	p__Proteobacteria	c__Gammaproteobacteria	o__Betaproteobacteriales	f__Rhodocyclaceae	g__Ca_Accumulibacter	s__midas_s_6083
32207	ASV9083	0.480894	0.790634	0	k__Bacteria	p__Firmicutes	c__Clostridia	o__Clostridiales	f__Family_XI	g__Gallicola	s__midas_s_7304
32208	ASV9084	0.0268845	0.00157062	0	k__Bacteria	p__Bacteroidetes	c__Bacteroidia	o__Sphingobacteriales	f__AKYH767	g__midas_g_855	s__midas_s_855
32209	ASV9085	0.057878	0.0676859	0.00688525	k__Bacteria	p__Patescibacteria	c__Gracilibacteria	o__Ca_Peribacteria	f__midas_f_6567	g__midas_g_6567	s__midas_s_6567
32210	ASV9086	3.98232	1.56198	0.430328	k__Bacteria	p__Actinobacteria	c__Actinobacteria	o__Micrococcales	f__Intrasporangiaceae	g__Tetrasphaera	s__Tetrasphaera_elongata
32211	ASV9087	1.48537	0.694215	0.0344262	k__Bacteria	p__Chloroflexi	c__Anaerolineae	o__Ardenticatenales	f__Ardenticatenaceae	g__midas_g_3996	s__midas_s_3996
32212	ASV9088	0.583457	0.173554	0.0748396	k__Bacteria	p__Planctomycetes	c__Planctomycetacia	o__Gemmatales	f__Gemmataceae	g__midas_g_3353	s__midas_s_3353
32213	ASV9089	0.044711	0.0690379	0.00570601	k__Bacteria	p__Chloroflexi	c__Anaerolineae	o__SBR1031	f__A4b	g__midas_g_4871	s__midas_s_5742
32214	ASV909	516.754	22.2149	5.16393	k__Bacteria	p__Bacteroidetes	c__Bacteroidia	o__Bacteroidales	f__Bacteroidetes_vadinHA17	g__midas_g_19	s__midas_s_2210
32215	ASV9090	Inf	NA	Inf	k__Bacteria
32216	ASV9091	6.67561	0	0.114754	k__Bacteria	p__Proteobacteria	c__Alphaproteobacteria	o__Sphingomonadales	f__Sphingomonadaceae	g__Novosphingobium	s__midas_s_1425
32217	ASV9092	1.77732	0.242975	0	k__Bacteria	p__Chloroflexi	c__Anaerolineae	o__Caldilineales	f__Caldilineaceae	g__midas_g_8033	s__midas_s_8033
32218	ASV9094	0.020038	0.0121245	0	k__Bacteria	p__Firmicutes	c__Clostridia	o__Clostridiales	f__Lachnospiraceae
32219	ASV9095	0.158383	0.259488	0	k__Bacteria	p__Firmicutes	c__Clostridia	o__Clostridiales	f__Christensenellaceae	g__Christensenellaceae_R-7_group	s__midas_s_5315
32220	ASV9096	Inf	Inf	Inf	k__Bacteria	p__WS1	c__midas_c_796	o__midas_o_796	f__midas_f_796	g__midas_g_1743	s__midas_s_1743
32221	ASV9097	1.8439	2.42975	0.918033	k__Bacteria	p__Proteobacteria	c__Alphaproteobacteria	o__Rhizobiales
32222	ASV9098	0.266341	10.4826	0.137705	k__Bacteria	p__Firmicutes	c__Clostridia	o__Clostridiales	f__Clostridiaceae_1	g__Clostridium_sensu_stricto_1
32223	ASV9099	0.0487511	0.0533207	0.00622161	k__Bacteria	p__Chloroflexi	c__Anaerolineae	o__SBR1031	f__A4b	g__midas_g_4871
32224	ASV91	1.65422	1.59264	0.0269054	k__Bacteria	p__Actinobacteria	c__Actinobacteria	o__Frankiales	f__Cryptosporangiaceae	g__Fodinicola	s__midas_s_100
32225	ASV910	444.073	3.12397	3.09836	k__Bacteria	p__Bacteroidetes	c__Bacteroidia	o__Bacteroidales	f__Prolixibacteraceae	g__midas_g_12	s__midas_s_4202
32226	ASV9100	0.15122	0.278237	0.00546448	k__Bacteria	p__Bacteroidetes	c__Bacteroidia	o__Chitinophagales	f__Saprospiraceae	g__midas_g_3071	s__midas_s_3071
32227	ASV9101	2.8795	0	0.0753074	k__Bacteria	p__Acidobacteria	c__Thermoanaerobaculia	o__Thermoanaerobaculales	f__Thermoanaerobaculaceae	g__Subgroup_10	s__midas_s_4082
32228	ASV9103	0.711877	1.61983	0	k__Bacteria	p__Actinobacteria	c__Actinobacteria	o__Corynebacteriales	f__Nocardiaceae	g__Gordonia
32229	ASV9104	44.4585	42.5207	2.40984	k__Bacteria	p__Firmicutes	c__Clostridia	o__Clostridiales	f__Ruminococcaceae
32230	ASV9105	0.665854	0.173554	95.7049	k__Bacteria	p__Firmicutes	c__Clostridia	o__Clostridiales	f__Ruminococcaceae	g__midas_g_630
32231	ASV9106	0.179268	NA	104.527	k__Bacteria	p__Firmicutes	c__Clostridia	o__Clostridiales	f__Caldicoprobacteraceae	g__Caldicoprobacter	s__midas_s_7106
32232	ASV9107	2.79448	2.00097	0	k__Bacteria	p__Firmicutes	c__Clostridia	o__Clostridiales	f__Peptostreptococcaceae	g__Romboutsia	s__midas_s_5918
32233	ASV9108	0.0173206	0.0440172	0	k__Bacteria	p__Firmicutes	c__Bacilli	o__Lactobacillales	f__Enterococcaceae	g__Enterococcus
32234	ASV9109	0.00767744	0.023413	0	k__Bacteria	p__Firmicutes	c__Clostridia	o__Clostridiales	f__Lachnospiraceae
32235	ASV9110	0.71596	0.977183	0.0299359	k__Bacteria	p__Proteobacteria	c__Alphaproteobacteria	o__Rhizobiales	f__Pleomorphomonadaceae	g__Prosthecomicrobium	s__midas_s_4353
32236	ASV9111	Inf	Inf	NA	k__Bacteria
32237	ASV9112	0.0885366	0.00991735	0.00491803	k__Bacteria	p__Proteobacteria	c__Gammaproteobacteria	o__Betaproteobacteriales	f__Rhodocyclaceae	g__Dechloromonas	s__midas_s_8433
32238	ASV9113	Inf	Inf	NA	k__Bacteria	p__Firmicutes	c__Clostridia	o__Clostridiales	f__Ruminococcaceae	g__Acetivibrio	s__midas_s_4327
32239	ASV9114	0.036646	0.0167801	0	k__Bacteria	p__Bacteroidetes	c__Bacteroidia	o__Flavobacteriales	f__Weeksellaceae	g__Chryseobacterium
32240	ASV9115	Inf	Inf	Inf	k__Bacteria
32241	ASV9116	0.352627	0.226955	0	k__Bacteria	p__Proteobacteria	c__Alphaproteobacteria	o__Rhodobacterales	f__Rhodobacteraceae	g__Rhodobacter
32242	ASV9117	0.0873526	0.0574305	0	k__Bacteria	p__Synergistetes	c__Synergistia	o__Synergistales	f__Synergistaceae	g__midas_g_249	s__midas_s_5553
32243	ASV9118	Inf	NA	NA	k__Bacteria	p__Chloroflexi	c__Anaerolineae	o__Anaerolineales	f__Anaerolineaceae
32244	ASV9119	0.958877	0.550932	0.0280214	k__Bacteria	p__Firmicutes	c__Clostridia	o__Clostridiales	f__Christensenellaceae	g__Christensenellaceae_R-7_group	s__midas_s_3317
32245	ASV912	1468.92	5473.02	36.1475	k__Bacteria	p__Bacteroidetes	c__Bacteroidia	o__Bacteroidales	f__Rikenellaceae	g__Blvii28_wastewater-sludge_group	s__midas_s_1977
32246	ASV9122	0.0589997	0.0516267	0	k__Bacteria	p__Proteobacteria	c__Deltaproteobacteria	o__Myxococcales	f__Polyangiaceae	g__midas_g_1432	s__midas_s_1432
32247	ASV9123	2.45	1.04132	0.057377	k__Bacteria	p__Proteobacteria	c__Alphaproteobacteria	o__Rhizobiales	f__Hyphomicrobiaceae
32248	ASV9124	0.183617	0.320911	0.0519641	k__Bacteria	p__Chloroflexi	c__Anaerolineae	o__SBR1031	f__A4b	g__midas_g_2842	s__midas_s_2842
32249	ASV9125	0.0087724	0.00143829	0.000951001	k__Bacteria	p__Nitrospirae	c__Nitrospira	o__Nitrospirales	f__Nitrospiraceae	g__Nitrospira	s__midas_s_361
32250	ASV9126	0.00442638	0.00749923	0.00495851	k__Bacteria	p__Proteobacteria	c__Gammaproteobacteria	o__Betaproteobacteriales
32251	ASV9127	0.216139	1.0167	0.0341821	k__Bacteria	p__Firmicutes	c__Clostridia	o__Clostridiales	f__Lachnospiraceae
32252	ASV9128	1.28849	0.556818	0.0251025	k__Bacteria	p__Proteobacteria	c__Gammaproteobacteria	o__Betaproteobacteriales	f__Burkholderiaceae
32253	ASV9129	13.9829	93.5455	443.41	k__Bacteria	p__Firmicutes	c__Clostridia	o__Clostridiales	f__Christensenellaceae	g__midas_g_2424	s__midas_s_2424
32254	ASV913	0.827209	0.468176	0.0728124	k__Bacteria	p__Proteobacteria	c__Gammaproteobacteria	o__Betaproteobacteriales	f__Burkholderiaceae	g__Lautropia	s__midas_s_135
32255	ASV9131	0.102065	0.212825	0.01759	k__Bacteria	p__Proteobacteria	c__Gammaproteobacteria	o__Betaproteobacteriales	f__Rhodocyclaceae
32256	ASV9133	0.289142	0.627033	27.3633	k__Bacteria	p__Proteobacteria	c__Alphaproteobacteria	o__Caulobacterales
32257	ASV9134	0.799024	1.73554	0.103279	k__Bacteria	p__Actinobacteria	c__Actinobacteria	o__Corynebacteriales	f__Nocardiaceae	g__Gordonia	s__Gordonia_defluvii
32258	ASV9135	0.0080797	0.0307997	0	k__Bacteria	p__Firmicutes	c__Clostridia	o__Clostridiales	f__Lachnospiraceae
32259	ASV9136	Inf	NA	Inf	k__Bacteria	p__Chloroflexi	c__Anaerolineae	o__Anaerolineales	f__Anaerolineaceae
32260	ASV9137	3.35488	10.8471	1.37705	k__Bacteria	p__Actinobacteria	c__Acidimicrobiia	o__midas_o_2	f__midas_f_1575	g__midas_g_1575	s__midas_s_1575
32261	ASV9138	0.00733579	0.0248568	0	k__Bacteria	p__Firmicutes	c__Clostridia	o__Clostridiales	f__Lachnospiraceae
32262	ASV9139	1.36692	2.40444	0	k__Bacteria	p__Proteobacteria	c__Alphaproteobacteria	o__Acetobacterales	f__Acetobacteraceae	g__Roseomonas	s__Roseomonas_lacus
32263	ASV9140	0.0646844	0.025049	NA	k__Bacteria	p__Firmicutes	c__Clostridia
32264	ASV9141	2.52768	8.8686	0.240984	k__Bacteria	p__Proteobacteria	c__Alphaproteobacteria	o__Acetobacterales	f__Acetobacteraceae	g__Roseomonas	s__Roseomonas_lacus
32265	ASV9142	0.0195281	0.0344083	0	k__Bacteria	p__Firmicutes	c__Clostridia	o__Clostridiales	f__Lachnospiraceae	g__Fusicatenibacter	s__Fusicatenibacter_saccharivorans
32266	ASV9143	0.083433	0.0709496	0	k__Bacteria	p__Proteobacteria	c__Gammaproteobacteria	o__Betaproteobacteriales	f__Rhodocyclaceae	g__Sulfuritalea	s__midas_s_6500
32267	ASV9144	15.7756	0.347107	0	k__Bacteria	p__Patescibacteria	c__Saccharimonadia	o__Saccharimonadales
32268	ASV9145	0.0206466	0.231405	0	k__Bacteria	p__Proteobacteria	c__Alphaproteobacteria	o__Rhodobacterales	f__Rhodobacteraceae	g__Defluviimonas	s__midas_s_6272
32269	ASV9146	0.0306587	0.00865707	0	k__Bacteria	p__Bacteroidetes	c__Bacteroidia
32270	ASV9147	0.271686	0.373518	0	k__Bacteria	p__Proteobacteria	c__Alphaproteobacteria	o__Rhodobacterales	f__Rhodobacteraceae	g__midas_g_2400	s__midas_s_3906
32271	ASV9148	0.251441	0.0441773	0.00625931	k__Bacteria	p__Planctomycetes	c__Planctomycetacia	o__Planctomycetales	f__Rubinisphaeraceae	g__midas_g_1221	s__midas_s_1302
32272	ASV915	1.40953	4.19226	0.653072	k__Bacteria	p__Actinobacteria	c__Actinobacteria	o__Propionibacteriales	f__Propionibacteriaceae	g__Micropruina	s__Micropruina_glycogenica
32273	ASV9151	0.172439	0.0115702	0.103279	k__Bacteria	p__Chloroflexi	c__Anaerolineae	o__Caldilineales	f__Caldilineaceae	g__midas_g_1348	s__midas_s_1348
32274	ASV9152	2.08293	1.0124	0	k__Bacteria	p__Planctomycetes	c__Planctomycetacia	o__Pirellulales	f__Pirellulaceae	g__Rhodopirellula	s__midas_s_3623
32275	ASV9153	Inf	NA	Inf	k__Bacteria	p__Firmicutes	c__Clostridia	o__Clostridiales	f__Family_XI	g__Tissierella
32276	ASV9154	3.60244	4.04959	0	k__Bacteria	p__Patescibacteria	c__Saccharimonadia	o__Saccharimonadales
32277	ASV9155	0.423725	2.5402	0.0312966	k__Bacteria	p__Actinobacteria	c__Actinobacteria	o__Corynebacteriales	f__Nocardiaceae	g__Gordonia
32278	ASV9156	0.805285	0.0578512	0.0191257	k__Bacteria	p__Proteobacteria	c__Alphaproteobacteria	o__Micropepsales	f__Micropepsaceae	g__midas_g_4351	s__midas_s_7240
32279	ASV9158	Inf	Inf	Inf	k__Bacteria	p__Firmicutes	c__Clostridia	o__B55-F-B-G02	f__midas_f_3498	g__midas_g_3946	s__midas_s_7609
32280	ASV9159	0.546892	0.123167	0.0111052	k__Bacteria	p__Chloroflexi	c__Anaerolineae	o__Caldilineales	f__Caldilineaceae	g__midas_g_105	s__midas_s_868
32281	ASV9161	0.626016	0.376033	0.210383	k__Bacteria	p__Planctomycetes	c__Planctomycetacia	o__Gemmatales	f__Gemmataceae	g__midas_g_3353	s__midas_s_3353
32282	ASV9162	1.88232	1.25826	0.0860656	k__Bacteria	p__Proteobacteria	c__Gammaproteobacteria	o__Betaproteobacteriales	f__SC-I-84	g__midas_g_1341	s__midas_s_9030
32283	ASV9164	Inf	Inf	NA	k__Bacteria	p__Firmicutes	c__Clostridia
32284	ASV9168	NA	Inf	Inf	k__Bacteria	p__Firmicutes	c__Clostridia	o__Thermoanaerobacterales	f__Thermoanaerobacteraceae	g__Syntrophaceticus	s__midas_s_2093
32285	ASV9170	0.00604761	0.0234193	0	k__Bacteria	p__Firmicutes	c__Clostridia	o__Clostridiales
32286	ASV9171	0.717073	233.256	NA	k__Bacteria
32287	ASV9172	2.04878	0.997934	0.30123	k__Bacteria	p__Proteobacteria	c__Gammaproteobacteria	o__Betaproteobacteriales
32288	ASV9173	Inf	Inf	NA	k__Bacteria	p__Bacteroidetes	c__Bacteroidia	o__Bacteroidales	f__Prolixibacteraceae	g__Roseimarinus	s__midas_s_9082
32289	ASV9174	0.909146	0.249483	0.0215164	k__Bacteria	p__Proteobacteria	c__Alphaproteobacteria	o__Rhizobiales	f__Xanthobacteraceae	g__Afipia	s__midas_s_1736
32290	ASV9175	0.876123	0.045672	0.0362381	k__Bacteria	p__Proteobacteria	c__Gammaproteobacteria	o__Betaproteobacteriales	f__Nitrosomonadaceae	g__Ellin6067
32291	ASV9176	1.05233	0.631104	0	k__Bacteria	p__Patescibacteria	c__Saccharimonadia	o__Saccharimonadales	f__midas_f_67
32292	ASV9177	16.4415	0	0	k__Bacteria	p__Atribacteria	c__Caldatribacteriia	o__Caldatribacteriales	f__Caldatribacteriaceae	g__Ca_Caldatribacterium	s__midas_s_4106
32293	ASV9178	0.717073	1.61983	231.344	k__Bacteria	p__Armatimonadetes	c__midas_c_216	o__midas_o_216	f__midas_f_216
32294	ASV9179	0.0267633	0.000781774	0	k__Bacteria	p__Bacteroidetes	c__Bacteroidia	o__Cytophagales	f__Microscillaceae	g__OLB12	s__midas_s_1472
32295	ASV918	171.517	3.81818	4.59016	k__Bacteria	p__Firmicutes	c__Clostridia	o__DTU014	f__midas_f_148	g__midas_g_515	s__midas_s_1102
32296	ASV9180	Inf	Inf	Inf	k__Bacteria	p__Bacteroidetes	c__Bacteroidia	o__Sphingobacteriales
32297	ASV9181	0.101126	1.04577	0	k__Bacteria	p__Patescibacteria	c__Saccharimonadia	o__Saccharimonadales	f__midas_f_67
32298	ASV9182	0.0160287	0	0	k__Bacteria	p__Firmicutes	c__Clostridia	o__Clostridiales	f__Lachnospiraceae	g__Blautia	s__Blautia_faecis
32299	ASV9183	Inf	NA	Inf	k__Bacteria	p__Firmicutes	c__Clostridia	o__Clostridiales	f__Lachnospiraceae
32300	ASV9184	1.19512	NA	216.885	k__Bacteria	p__Firmicutes	c__Clostridia	o__B55-F-B-G02	f__midas_f_3498	g__midas_g_3946	s__midas_s_7609
32301	ASV9185	0.0331978	0.184481	0	k__Bacteria	p__Firmicutes	c__Bacilli	o__Lactobacillales	f__Streptococcaceae	g__Streptococcus	s__Streptococcus_lutetiensis
32302	ASV9186	Inf	Inf	NA	k__Bacteria	p__Atribacteria	c__JS1	o__midas_o_230	f__midas_f_230	g__midas_g_8332	s__midas_s_8332
32303	ASV9188	13.2659	NA	665.115	k__Bacteria	p__Firmicutes	c__Clostridia	o__Clostridiales
32304	ASV919	0.105659	0.0830356	0.00288603	k__Bacteria	p__Proteobacteria	c__Gammaproteobacteria	o__Betaproteobacteriales	f__Burkholderiaceae
32305	ASV9190	0.0745645	NA	NA	k__Bacteria	p__Proteobacteria	c__Gammaproteobacteria	o__Betaproteobacteriales	f__Rhodocyclaceae	g__Ca_Accumulibacter
32306	ASV9191	7.49667	1.43576	NA	k__Bacteria
32307	ASV9192	Inf	Inf	Inf	k__Bacteria	p__Firmicutes	c__Limnochordia	o__Limnochordales	f__Limnochordaceae
32308	ASV9193	2.11463	1.83471	0.0491803	k__Bacteria	p__Proteobacteria	c__Alphaproteobacteria	o__Rhodobacterales	f__Rhodobacteraceae	g__Amaricoccus	s__midas_s_5765
32309	ASV9194	1.26128	2.14773	0.0430328	k__Bacteria
32310	ASV9195	122.978	1.21488	2.40984	k__Bacteria	p__Proteobacteria	c__Gammaproteobacteria	o__Betaproteobacteriales	f__Rhodocyclaceae	g__Denitratisoma	s__midas_s_2206
32311	ASV9196	1.43415	400.909	NA	k__Bacteria	p__Firmicutes	c__Clostridia	o__Clostridiales	f__Heliobacteriaceae	g__Hydrogenispora	s__midas_s_3406
32312	ASV9197	12.3951	21.8678	0.688525	k__Bacteria	p__Actinobacteria	c__Acidimicrobiia	o__Microtrichales	f__Microtrichaceae	g__midas_g_5280	s__midas_s_5280
32313	ASV9198	0.23529	0.690961	0	k__Bacteria	p__Actinobacteria	c__Actinobacteria	o__Propionibacteriales	f__Propionibacteriaceae	g__Aestuariimicrobium	s__midas_s_7779
32314	ASV9199	0.034803	0.0200254	0.011034	k__Bacteria	p__Bacteroidetes	c__Bacteroidia	o__Flavobacteriales	f__Flavobacteriaceae	g__midas_g_2661	s__midas_s_2661
32315	ASV9200	7.38164	2.1439	0.141755	k__Bacteria	p__Proteobacteria	c__Gammaproteobacteria	o__Betaproteobacteriales	f__Burkholderiaceae	g__Simplicispira
32316	ASV9201	0.19132	0.0331794	0.0354388	k__Bacteria	p__Proteobacteria	c__Alphaproteobacteria	o__Caulobacterales	f__Hyphomonadaceae	g__Hirschia	s__midas_s_5283
32317	ASV9202	0.200154	0.37154	0	k__Bacteria	p__Firmicutes	c__Clostridia	o__Clostridiales	f__Eubacteriaceae	g__Acetobacterium
32318	ASV9203	0.20197	0.307698	0	k__Bacteria	p__Firmicutes	c__Clostridia	o__Clostridiales	f__Eubacteriaceae	g__Acetobacterium	s__Acetobacterium_wieringae
32319	ASV9204	1.07095	1.4831	0	k__Bacteria	p__Actinobacteria	c__Acidimicrobiia	o__Microtrichales	f__Microtrichaceae	g__midas_g_1877	s__midas_s_2896
32320	ASV9205	0.204878	1.80303	0	k__Bacteria	p__Actinobacteria	c__Actinobacteria	o__Propionibacteriales	f__Propionibacteriaceae	g__Micropruina	s__midas_s_2447
32321	ASV9206	0.460976	0.709307	0.0748396	k__Bacteria	p__Chloroflexi	c__Anaerolineae	o__Caldilineales	f__Caldilineaceae	g__midas_g_5463
32322	ASV9207	1.50585	54.9124	33.2557	k__Bacteria	p__Firmicutes	c__Clostridia
32323	ASV9208	Inf	Inf	Inf	k__Bacteria	p__Firmicutes	c__Clostridia	o__Clostridiales	f__Peptococcaceae	g__Desulfitibacter	s__midas_s_3672
32324	ASV9209	0.0116597	0.00493852	0	k__Bacteria	p__Firmicutes	c__Clostridia
32325	ASV921	494.32	7.63636	4.47541	k__Bacteria	p__Firmicutes	c__Clostridia	o__Clostridiales	f__Ruminococcaceae	g__midas_g_2408	s__midas_s_2408
32326	ASV9211	0.993659	8.85124	0.0688525	k__Bacteria	p__Actinobacteria	c__Actinobacteria	o__Kineosporiales	f__Kineosporiaceae
32327	ASV9212	4.27588	0.179982	0.0892532	k__Bacteria	p__Bacteroidetes	c__Bacteroidia	o__Bacteroidales	f__Rikenellaceae	g__midas_g_6724	s__midas_s_6724
32328	ASV9214	0.049099	0.0386903	0	k__Bacteria	p__Firmicutes	c__Clostridia	o__Clostridiales	f__Ruminococcaceae	g__Ruminococcus_1	s__Ruminococcus_callidus
32329	ASV9215	0.218457	0.186469	0.0112085	k__Bacteria	p__Proteobacteria	c__Alphaproteobacteria	o__Rhodobacterales	f__Rhodobacteraceae	g__Paracoccus	s__Paracoccus_lutimaris
32330	ASV9216	0.0119512	0.0147258	0	k__Bacteria
32331	ASV9219	Inf	NA	NA	k__Bacteria
32332	ASV922	0.893496	0.115702	159.967	k__Bacteria	p__Bacteroidetes	c__Bacteroidia	o__Bacteroidales	f__Bacteroidetes_vadinHA17	g__midas_g_410	s__midas_s_410
32333	ASV9220	0.220011	0.474906	0.0109538	k__Bacteria	p__Actinobacteria	c__Actinobacteria
32334	ASV9221	0.00383872	NA	NA	k__Bacteria	p__Firmicutes	c__Bacilli	o__Lactobacillales	f__Leuconostocaceae	g__Weissella	s__Weissella_confusa
32335	ASV9222	0.0810976	0.0482094	0.00956284	k__Bacteria	p__Bacteroidetes	c__Bacteroidia	o__Flavobacteriales	f__Flavobacteriaceae	g__Flavobacterium
32336	ASV9223	Inf	Inf	Inf	k__Bacteria	p__Chloroflexi	c__Anaerolineae	o__SBR1031	f__midas_f_1469	g__midas_g_1469	s__midas_s_1469
32337	ASV9224	Inf	Inf	Inf	k__Bacteria	p__Firmicutes	c__Clostridia	o__Clostridiales	f__midas_f_754	g__Proteiniborus	s__midas_s_5393
32338	ASV9225	Inf	NA	Inf	k__Bacteria	p__Planctomycetes	c__Phycisphaerae	o__Pla1_lineage	f__midas_f_3438	g__midas_g_3438	s__midas_s_7612
32339	ASV9226	0.0245083	0.09984	0.00370175	k__Bacteria	p__Proteobacteria	c__Gammaproteobacteria	o__Betaproteobacteriales	f__Rhodocyclaceae	g__Ca_Accumulibacter	s__Ca_Accumulibacter_aalborgensis
32340	ASV9228	Inf	NA	NA	k__Bacteria	p__Firmicutes	c__Clostridia	o__Clostridiales	f__Ruminococcaceae
32341	ASV9229	Inf	Inf	NA	k__Bacteria	p__Proteobacteria	c__Deltaproteobacteria	o__Desulfuromonadales	f__Geobacteraceae	g__Geobacter	s__midas_s_2713
32342	ASV923	1.38068	0.26642	186.551	k__Bacteria	p__Firmicutes	c__Clostridia	o__DTU014	f__midas_f_80	g__midas_g_336	s__midas_s_336
32343	ASV9231	Inf	Inf	Inf	k__Bacteria	p__Actinobacteria	c__WCHB1-81	o__midas_o_765	f__midas_f_765	g__midas_g_8523	s__midas_s_8523
32344	ASV9232	98.9561	NA	NA	k__Bacteria	p__Proteobacteria	c__Deltaproteobacteria	o__Syntrophobacterales	f__Syntrophaceae	g__Smithella
32345	ASV9233	1.0813	1.92837	0	k__Bacteria	p__Patescibacteria	c__Saccharimonadia	o__Saccharimonadales	f__midas_f_5391	g__midas_g_6328	s__midas_s_6328
32346	ASV9234	2.43805	4.30413	0.0688525	k__Bacteria	p__Chloroflexi	c__Anaerolineae	o__Caldilineales	f__Caldilineaceae
32347	ASV9235	0.0857108	0.0777193	0	k__Bacteria	p__Firmicutes	c__Clostridia	o__Clostridiales	f__Ruminococcaceae	g__Ruminococcaceae_UCG-002	s__midas_s_9358
32348	ASV9236	1.71201	3.18905	0.0602459	k__Bacteria	p__Actinobacteria	c__Actinobacteria	o__Propionibacteriales	f__Propionibacteriaceae	g__Microlunatus	s__Microlunatus_phosphovorus
32349	ASV9238	0	0.0449954	24.9909	k__Bacteria	p__Proteobacteria	c__Gammaproteobacteria	o__Legionellales	f__Legionellaceae	g__Legionella	s__midas_s_4132
32350	ASV9241	0.0042016	0	0	k__Bacteria	p__Bacteroidetes	c__Bacteroidia	o__Bacteroidales
32351	ASV9242	0.234531	0.374511	0	k__Bacteria	p__Patescibacteria	c__Saccharimonadia	o__Saccharimonadales	f__midas_f_4925	g__midas_g_6697	s__midas_s_6697
32352	ASV9243	0.537805	NA	171.701	k__Bacteria	p__Firmicutes	c__Clostridia	o__D8A-2	f__midas_f_13	g__midas_g_4639	s__midas_s_7979
32353	ASV9244	0.00693303	0.0167801	0	k__Bacteria	p__Firmicutes	c__Clostridia	o__Clostridiales	f__Lachnospiraceae	g__Blautia	s__Blautia_faecis
32354	ASV9245	0.358537	0.404959	232.148	k__Bacteria	p__Firmicutes
32355	ASV9246	0.540133	0.702104	0.0469449	k__Bacteria	p__Actinobacteria	c__Actinobacteria	o__Kineosporiales	f__Kineosporiaceae	g__midas_g_327	s__midas_s_327
32356	ASV9247	0.768293	0.231405	43.4918	k__Bacteria	p__Bacteroidetes	c__Bacteroidia	o__Bacteroidales	f__Rikenellaceae	g__Rikenellaceae_RC9_gut_group	s__midas_s_58
32357	ASV9248	Inf	Inf	Inf	k__Bacteria	p__Firmicutes	c__Clostridia	o__Clostridiales	f__Clostridiaceae_1	g__Clostridium_sensu_stricto_1
32358	ASV9249	1.4	1.07989	0	k__Bacteria	p__Actinobacteria	c__Acidimicrobiia	o__Microtrichales	f__Microtrichaceae	g__IMCC26207	s__midas_s_2275
32359	ASV9250	0.00653582	0	0	k__Bacteria	p__Firmicutes	c__Clostridia	o__Clostridiales	f__Lachnospiraceae
32360	ASV9251	0.0876714	0.0532062	0.00879502	k__Bacteria	p__Proteobacteria	c__Gammaproteobacteria	o__Betaproteobacteriales	f__Rhodocyclaceae	g__Ca_Accumulibacter	s__midas_s_3400
32361	ASV9252	4.3576	1.86904	0.278058	k__Bacteria	p__Actinobacteria	c__Actinobacteria	o__Micrococcales
32362	ASV9253	0.00833806	0	0	k__Bacteria	p__Firmicutes	c__Clostridia
32363	ASV9255	0.855366	1.14545	0.0344262	k__Bacteria	p__Synergistetes	c__Synergistia	o__Synergistales	f__Synergistaceae
32364	ASV9256	0.65986	0.814225	0.205092	k__Bacteria	p__Proteobacteria	c__Alphaproteobacteria	o__Rhodobacterales	f__Rhodobacteraceae	g__Paracoccus
32365	ASV9257	Inf	Inf	Inf	k__Bacteria
32366	ASV9258	0.0651885	0.0679651	0	k__Bacteria	p__Firmicutes	c__Clostridia	o__Clostridiales	f__Ruminococcaceae	g__Ruminococcus_2	s__midas_s_5550
32367	ASV926	4.57134	1413.2	11.1455	k__Bacteria	p__Armatimonadetes	c__Chthonomonadetes	o__Chthonomonadales	f__midas_f_1993	g__midas_g_1993	s__midas_s_1993
32368	ASV9260	6.45366	353.529	NA	k__Bacteria	p__Omnitrophicaeota	c__midas_c_530	o__midas_o_530	f__midas_f_530	g__midas_g_530	s__midas_s_1633
32369	ASV9261	0.025079	0.00629469	0	k__Bacteria	p__Fusobacteria
32370	ASV9262	0.140466	0.0762585	0.00521609	k__Bacteria	p__Proteobacteria	c__Deltaproteobacteria	o__Myxococcales	f__midas_f_807	g__midas_g_2258	s__midas_s_2258
32371	ASV9263	0.284035	0.110443	0	k__Bacteria	p__Patescibacteria	c__Saccharimonadia	o__Saccharimonadales	f__midas_f_3760	g__midas_g_5442	s__midas_s_5442
32372	ASV9264	0.939024	1.99587	NA	k__Bacteria	p__Chloroflexi	c__OLB14	o__midas_o_731	f__midas_f_5900	g__midas_g_5900
32373	ASV9266	0.250976	0.578853	0.0141755	k__Bacteria
32374	ASV9268	0.00503799	0.0113806	0	k__Bacteria	p__Firmicutes	c__Clostridia	o__Clostridiales
32375	ASV9269	103.259	NA	NA	k__Bacteria	p__Chloroflexi	c__Anaerolineae	o__midas_o_1	f__midas_f_813	g__midas_g_824	s__midas_s_824
32376	ASV927	537.549	3.47107	11.3607	k__Bacteria	p__Proteobacteria	c__Deltaproteobacteria	o__Syntrophobacterales	f__Syntrophaceae	g__midas_g_134	s__midas_s_1266
32377	ASV9270	1.5	2.08264	0	k__Bacteria	p__Chloroflexi	c__Anaerolineae	o__Anaerolineales	f__Anaerolineaceae
32378	ASV9272	0.611433	1.24742	0	k__Bacteria	p__Chloroflexi	c__Anaerolineae	o__Caldilineales	f__Caldilineaceae	g__midas_g_2138	s__midas_s_4521
32379	ASV9273	0.78878	0.234298	0.0172131	k__Bacteria	p__Chloroflexi	c__Anaerolineae	o__Caldilineales	f__Caldilineaceae	g__midas_g_1668	s__midas_s_2200
32380	ASV9274	Inf	Inf	Inf	k__Bacteria
32381	ASV9275	0.109756	0.0578512	0	k__Bacteria	p__Firmicutes	c__Clostridia	o__Clostridiales	f__Clostridiaceae_1	g__Proteiniclasticum	s__Proteiniclasticum_ruminis
32382	ASV9276	0.146499	0.176353	0.0129561	k__Bacteria	p__Patescibacteria	c__Saccharimonadia	o__Saccharimonadales	f__Saccharimonadaceae
32383	ASV9277	1.43415	470.157	NA	k__Bacteria	p__Firmicutes	c__Clostridia	o__DTU014	f__midas_f_80
32384	ASV9278	0.33435	0.188017	0.229508	k__Bacteria	p__Proteobacteria	c__Alphaproteobacteria	o__Rhodospirillales	f__Rhodopirillaceae	g__Defluviicoccus	s__Defluviicoccus_vanus
32385	ASV9279	0.0034392	0.0116535	0	k__Bacteria	p__Firmicutes	c__Negativicutes	o__Acidaminococcales	f__Veillonellaceae	g__Dialister	s__Dialister_invisus
32386	ASV928	42.7171	2.77686	3068.41	k__Bacteria	p__Firmicutes	c__Clostridia	o__D8A-2	f__midas_f_13	g__midas_g_664
32387	ASV9280	0.102439	0.138404	0.00435775	k__Bacteria	p__Planctomycetes	c__Planctomycetacia	o__Planctomycetales	f__Rubinisphaeraceae	g__midas_g_1221	s__midas_s_1221
32388	ASV9281	94.6537	2.42975	NA	k__Bacteria	p__Planctomycetes	c__Planctomycetacia	o__Pirellulales	f__Pirellulaceae	g__Pir4_lineage
32389	ASV9282	Inf	NA	Inf	k__Bacteria	p__Bacteroidetes	c__Bacteroidia	o__Bacteroidales	f__Bacteroidetes_vadinHA17	g__midas_g_3530
32390	ASV9283	100.39	NA	7.22951	k__Bacteria	p__Chloroflexi	c__Anaerolineae	o__Anaerolineales	f__Anaerolineaceae	g__Ca_Brevefilum	s__Ca_Brevefilum_fermentans
32391	ASV9284	Inf	NA	Inf	k__Bacteria	p__Planctomycetes	c__Phycisphaerae	o__Pla1_lineage	f__midas_f_3438	g__midas_g_3438
32392	ASV9285	3.08117	1.74638	0.0753074	k__Bacteria	p__Firmicutes	c__Clostridia	o__Clostridiales	f__Clostridiaceae_1
32393	ASV9287	0.0162971	0.0598234	0	k__Bacteria	p__Firmicutes	c__Bacilli
32394	ASV9288	0.0865433	0.260663	0	k__Bacteria	p__Proteobacteria	c__Alphaproteobacteria	o__Rhodobacterales	f__Rhodobacteraceae	g__Gemmobacter
32395	ASV9289	0.00740098	0.00557283	0	k__Bacteria	p__Firmicutes	c__Clostridia	o__Clostridiales	f__Lachnospiraceae	g__Blautia
32396	ASV9291	0.0102831	0.0069687	0	k__Bacteria	p__Firmicutes
32397	ASV9292	Inf	Inf	Inf	k__Bacteria	p__Chloroflexi	c__Anaerolineae	o__SBR1031	f__midas_f_944	g__midas_g_6234	s__midas_s_6234
32398	ASV9293	0.145427	0.0340909	0	k__Bacteria	p__Patescibacteria	c__Saccharimonadia	o__Saccharimonadales
32399	ASV9294	Inf	Inf	NA	k__Bacteria	p__Chloroflexi	c__Anaerolineae	o__SBR1031	f__midas_f_1469
32400	ASV9295	1.7561	0.371901	0.295082	k__Bacteria	p__Planctomycetes	c__Planctomycetacia	o__Pirellulales	f__Pirellulaceae	g__midas_g_562	s__midas_s_7347
32401	ASV9296	0.194461	0.150021	0.0175049	k__Bacteria	p__Proteobacteria	c__Gammaproteobacteria	o__Xanthomonadales	f__Rhodanobacteraceae	g__midas_g_2835	s__midas_s_7023
32402	ASV9297	Inf	Inf	Inf	k__Bacteria	p__Bacteroidetes	c__Bacteroidia	o__Bacteroidales	f__Bacteroidetes_vadinHA17	g__midas_g_800	s__midas_s_7434
32403	ASV9298	NA	NA	212.066	k__Bacteria	p__Firmicutes	c__Clostridia	o__B55-F-B-G02
32404	ASV9299	0.00409288	0	0	k__Bacteria	p__Firmicutes	c__Negativicutes	o__Acidaminococcales
32405	ASV9300	Inf	Inf	NA	k__Bacteria
32406	ASV9301	Inf	Inf	Inf	k__Bacteria	p__Bacteroidetes	c__Bacteroidia	o__Bacteroidales	f__Bacteroidetes_vadinHA17	g__midas_g_19
32407	ASV9302	2.1439	1.23967	0.147541	k__Bacteria	p__Actinobacteria	c__Actinobacteria	o__PeM15	f__midas_f_5	g__midas_g_957	s__midas_s_957
32408	ASV9303	Inf	Inf	Inf	k__Bacteria	p__Firmicutes	c__Clostridia	o__Clostridiales	f__Ruminococcaceae	g__midas_g_6504	s__midas_s_6504
32409	ASV9304	0.0955441	0.00333757	0	k__Bacteria	p__Planctomycetes	c__OM190	o__midas_o_2104	f__midas_f_2104	g__midas_g_4089	s__midas_s_9201
32410	ASV9307	2.7	0.446281	NA	k__Bacteria
32411	ASV9308	Inf	NA	NA	k__Bacteria	p__Proteobacteria	c__Deltaproteobacteria	o__Syntrophobacterales	f__Syntrophaceae
32412	ASV9309	0.807461	0.479825	0.0405014	k__Bacteria	p__Proteobacteria	c__Alphaproteobacteria	o__Rhodobacterales	f__Rhodobacteraceae	g__Paracoccus
32413	ASV9310	0.00601205	0.00185195	0	k__Bacteria	p__Firmicutes	c__Clostridia	o__Clostridiales
32414	ASV9311	15.3146	1.04132	0.688525	k__Bacteria	p__Chloroflexi	c__Anaerolineae	o__Anaerolineales	f__Anaerolineaceae
32415	ASV9312	0.0245573	0.00332843	NA	k__Bacteria	p__Firmicutes	c__Negativicutes
32416	ASV9314	0.114732	0.0186904	0	k__Bacteria	p__Bacteroidetes	c__Bacteroidia	o__Flavobacteriales	f__Weeksellaceae	g__Chryseobacterium
32417	ASV9315	0.0350449	0.167029	0.00517688	k__Bacteria	p__Proteobacteria	c__Gammaproteobacteria	o__Betaproteobacteriales	f__TRA3-20	g__midas_g_1667	s__midas_s_1667
32418	ASV9316	0.627439	105.998	NA	k__Bacteria	p__Firmicutes	c__Clostridia	o__Clostridiales	f__Gracilibacteraceae	g__Lutispora	s__midas_s_2455
32419	ASV9317	0.111964	0.0809917	0.0169111	k__Bacteria	p__Proteobacteria	c__Gammaproteobacteria
32420	ASV9318	0.0539262	0.227172	NA	k__Bacteria	p__Proteobacteria	c__Alphaproteobacteria	o__Rhodobacterales	f__Rhodobacteraceae	g__Gemmobacter
32421	ASV932	0.792323	1.43589	0.232585	k__Bacteria	p__Proteobacteria	c__Alphaproteobacteria	o__Rhizobiales	f__Hyphomicrobiaceae	g__Hyphomicrobium	s__midas_s_1201
32422	ASV9320	0.212195	0.018595	0	k__Bacteria	p__Bacteroidetes	c__Bacteroidia	o__Chitinophagales	f__Saprospiraceae	g__midas_g_1914	s__midas_s_1914
32423	ASV9321	Inf	Inf	Inf	k__Bacteria	p__Firmicutes	c__Clostridia	o__Clostridiales	f__Ruminococcaceae
32424	ASV9322	2.84891	1.74023	0.325654	k__Bacteria	p__Proteobacteria	c__Alphaproteobacteria	o__Rhizobiales	f__Beijerinckiaceae	g__Methylocystis	s__Methylocystis_rosea
32425	ASV9323	0.663415	0.289256	0	k__Bacteria	p__Patescibacteria	c__Saccharimonadia	o__Saccharimonadales	f__midas_f_67	g__midas_g_3969
32426	ASV9324	11.55	0.694215	0	k__Bacteria	p__Patescibacteria	c__Saccharimonadia	o__Saccharimonadales
32427	ASV9325	1.28246	1.09806	0.092686	k__Bacteria	p__Firmicutes	c__Clostridia	o__Clostridiales	f__Clostridiaceae_1	g__Clostridium_sensu_stricto_1	s__midas_s_64
32428	ASV9326	Inf	NA	Inf	k__Bacteria	p__Chloroflexi	c__Anaerolineae	o__Anaerolineales	f__Anaerolineaceae
32429	ASV9327	Inf	NA	Inf	k__Bacteria	p__Bacteroidetes	c__Bacteroidia	o__Bacteroidales	f__SB-5	g__midas_g_9199	s__midas_s_9199
32430	ASV9328	7.40122	0.347107	3.95902	k__Bacteria	p__Bacteroidetes	c__Bacteroidia	o__Chitinophagales	f__Saprospiraceae	g__midas_g_132	s__midas_s_2987
32431	ASV9329	0.171443	0	0.0239071	k__Bacteria	p__Actinobacteria	c__Acidimicrobiia	o__IMCC26256	f__midas_f_2	g__midas_g_356	s__midas_s_3148
32432	ASV9330	0.051626	0.0661157	0.00273224	k__Bacteria	p__Proteobacteria	c__Deltaproteobacteria	o__Oligoflexales	f__0319-6G20	g__midas_g_4458	s__midas_s_6774
32433	ASV9331	0.266643	0.515557	0.0101254	k__Bacteria	p__Patescibacteria	c__Saccharimonadia	o__Saccharimonadales	f__midas_f_3760	g__midas_g_3760
32434	ASV9332	0.181411	0.0387211	0	k__Bacteria	p__Bacteroidetes	c__Bacteroidia	o__Bacteroidales	f__Prevotellaceae	g__Prevotella_1
32435	ASV9333	4.66098	1.21488	720.541	k__Bacteria	p__Firmicutes	c__Clostridia	o__Clostridiales	f__Ruminococcaceae	g__midas_g_3173	s__midas_s_3173
32436	ASV9334	Inf	Inf	NA	k__Bacteria	p__Spirochaetes	c__Spirochaetia	o__Spirochaetales	f__Spirochaetaceae
32437	ASV9335	0.209076	0.0170709	0	k__Bacteria	p__Proteobacteria	c__Alphaproteobacteria	o__Rhizobiales	f__A0839	g__midas_g_1586	s__midas_s_1586
32438	ASV9336	1.13439	1.23479	0.118517	k__Bacteria	p__Actinobacteria	c__Actinobacteria	o__Corynebacteriales	f__Nocardiaceae	g__Millisia	s__Millisia_brevis
32439	ASV9337	Inf	NA	NA	k__Bacteria	p__Actinobacteria	c__Actinobacteria
32440	ASV9338	0.11139	0.00168499	0.00334235	k__Bacteria	p__Bacteroidetes	c__Bacteroidia	o__Chitinophagales	f__Chitinophagaceae	g__Ferruginibacter	s__midas_s_1517
32441	ASV9339	10.4488	17.7025	1.03279	k__Bacteria	p__Proteobacteria	c__Alphaproteobacteria	o__Rhizobiales	f__Hyphomicrobiaceae	g__Hyphomicrobium	s__midas_s_8608
32442	ASV934	0.330001	0.115075	0.00459399	k__Bacteria	p__Proteobacteria	c__Alphaproteobacteria	o__Rhizobiales	f__Beijerinckiaceae	g__Methylorosula	s__midas_s_163
32443	ASV9340	0.883537	0.752066	0	k__Bacteria	p__Patescibacteria	c__Saccharimonadia	o__Saccharimonadales	f__midas_f_67
32444	ASV9341	1.73506	0.498967	0.387295	k__Bacteria	p__Proteobacteria	c__Alphaproteobacteria	o__Rhodospirillales	f__Rhodopirillaceae	g__Defluviicoccus	s__midas_s_2464
32445	ASV9343	103.617	1.21488	2.40984	k__Bacteria
32446	ASV9344	0.0338242	0.117158	0	k__Bacteria	p__Firmicutes	c__Clostridia	o__Clostridiales	f__Christensenellaceae	g__Christensenellaceae_R-7_group	s__midas_s_9065
32447	ASV9347	0.00879844	0.0111798	0.00739214	k__Bacteria	p__Firmicutes	c__Clostridia	o__Clostridiales	f__Lachnospiraceae	g__Blautia
32448	ASV9348	1.61341	1.59091	0.057377	k__Bacteria	p__Actinobacteria	c__Actinobacteria	o__Corynebacteriales	f__Nocardiaceae	g__Gordonia
32449	ASV9349	Inf	Inf	Inf	k__Bacteria	p__Firmicutes	c__Clostridia	o__Clostridiales
32450	ASV935	509.788	4.33884	4.81967	k__Bacteria	p__Chloroflexi	c__Anaerolineae	o__Caldilineales	f__Amarolineaceae	g__midas_g_667	s__midas_s_667
32451	ASV9350	28.0854	0.809917	0.803279	k__Bacteria
32452	ASV9351	0.93301	0.289914	0	k__Bacteria	p__Proteobacteria	c__Gammaproteobacteria	o__Xanthomonadales	f__Xanthomonadaceae	g__Pseudoxanthomonas	s__Pseudoxanthomonas_yeongjuensis
32453	ASV9352	0.0157091	0	0	k__Bacteria	p__Bacteroidetes	c__Bacteroidia	o__Flavobacteriales	f__Flavobacteriaceae	g__Flavobacterium
32454	ASV9353	0.0960878	0.19438	0	k__Bacteria	p__Firmicutes	c__Clostridia	o__Clostridiales
32455	ASV9354	0.0747896	0.0107511	0.00304657	k__Bacteria	p__Proteobacteria	c__Gammaproteobacteria	o__Competibacterales	f__Competibacteraceae	g__Ca_Competibacter
32456	ASV9355	2.18195	2.74215	0.0688525	k__Bacteria	p__Firmicutes	c__Clostridia	o__Clostridiales	f__Peptostreptococcaceae	g__Romboutsia	s__midas_s_34
32457	ASV9356	3.18415	0.376033	0.172131	k__Bacteria	p__Chloroflexi	c__Chloroflexia	o__Thermomicrobiales
32458	ASV9357	1.50073	0.763636	0.240984	k__Bacteria	p__Proteobacteria	c__Alphaproteobacteria	o__Rhodobacterales	f__Rhodobacteraceae	g__Amaricoccus	s__Amaricoccus_macauensis
32459	ASV9358	0.137361	1.86176	0	k__Bacteria	p__Proteobacteria	c__Alphaproteobacteria	o__Rhizobiales	f__Rhizobiaceae
32460	ASV9359	Inf	Inf	Inf	k__Bacteria
32461	ASV936	66.6558	0.759298	0.903689	k__Bacteria	p__Chloroflexi	c__Anaerolineae	o__Anaerolineales	f__Anaerolineaceae	g__midas_g_467	s__midas_s_1462
32462	ASV9360	0.147026	0.074291	0.017337	k__Bacteria	p__Patescibacteria	c__Gracilibacteria
32463	ASV9361	0.00761686	0.00184351	0	k__Bacteria	p__Firmicutes	c__Clostridia
32464	ASV9363	0.953963	2.79855	0	k__Bacteria	p__Actinobacteria	c__Actinobacteria	o__Micrococcales	f__Microbacteriaceae	g__Microbacterium
32465	ASV9364	13.6756	0.347107	0.344262	k__Bacteria	p__Planctomycetes	c__Planctomycetacia	o__Pirellulales	f__Pirellulaceae
32466	ASV9365	Inf	Inf	NA	k__Bacteria	p__Chloroflexi	c__Anaerolineae	o__Anaerolineales	f__Anaerolineaceae	g__midas_g_2702
32467	ASV9366	0.866463	0.911157	0.0286885	k__Bacteria	p__Actinobacteria	c__Acidimicrobiia	o__Microtrichales	f__Ilumatobacteraceae	g__midas_g_6173	s__midas_s_8902
32468	ASV9367	0.00659883	0.00248441	0	k__Bacteria	p__Firmicutes	c__Clostridia	o__Clostridiales
32469	ASV9368	0.358537	0.15186	102.719	k__Bacteria	p__Firmicutes
32470	ASV9369	16.1341	6.07438	737.41	k__Bacteria	p__Firmicutes
32471	ASV937	114.868	2.2562	325.557	k__Bacteria	p__Firmicutes	c__Clostridia	o__Clostridiales	f__Peptococcaceae	g__Pelotomaculum	s__midas_s_255
32472	ASV9370	0.0056366	0.0033216	0.000823594	k__Bacteria	p__Proteobacteria	c__Deltaproteobacteria	o__Myxococcales	f__Haliangiaceae	g__Haliangium	s__midas_s_2203
32473	ASV9371	13.4195	0.694215	NA	k__Bacteria	p__Proteobacteria	c__Deltaproteobacteria	o__Syntrophobacterales	f__Syntrophaceae	g__Syntrophus	s__midas_s_2682
32474	ASV9372	4.78049	121.488	1.60656	k__Bacteria
32475	ASV9374	3.21402	0.173554	0	k__Bacteria	p__Bacteroidetes	c__Ignavibacteria	o__SJA-28	f__midas_f_31	g__midas_g_31	s__midas_s_1281
32476	ASV9375	0.0578049	0.0719008	0	k__Bacteria	p__Proteobacteria	c__Deltaproteobacteria	o__PB19	f__midas_f_1334	g__midas_g_1334	s__midas_s_1334
32477	ASV9376	Inf	Inf	Inf	k__Bacteria
32478	ASV9377	12.0878	7.1157	8.2623	k__Bacteria	p__Proteobacteria	c__Alphaproteobacteria	o__Rhodobacterales	f__Rhodobacteraceae	g__Bauldia	s__midas_s_6764
32479	ASV9379	0.0322425	0.0699209	0.00866848	k__Bacteria	p__Actinobacteria	c__Actinobacteria	o__Corynebacteriales	f__Nocardiaceae	g__Rhodococcus
32480	ASV938	2.94672	0.607438	653.517	k__Bacteria	p__Firmicutes	c__Clostridia	o__Clostridiales	f__Caldicoprobacteraceae	g__Caldicoprobacter	s__midas_s_858
32481	ASV9380	1.92585	5.51901	0.413115	k__Bacteria	p__Proteobacteria	c__Alphaproteobacteria	o__Reyranellales	f__Reyranellaceae	g__midas_g_3529	s__midas_s_3529
32482	ASV9381	0.0209729	0.0236884	0	k__Bacteria	p__Firmicutes	c__Clostridia	o__Clostridiales	f__Lachnospiraceae
32483	ASV9382	0.530488	0.793388	0	k__Bacteria	p__Proteobacteria	c__Gammaproteobacteria	o__Betaproteobacteriales	f__Burkholderiaceae
32484	ASV9383	Inf	Inf	Inf	k__Bacteria	p__Firmicutes	c__Clostridia	o__Clostridiales	f__Peptococcaceae	g__midas_g_3046	s__midas_s_5980
32485	ASV9384	Inf	Inf	Inf	k__Bacteria
32486	ASV9385	0.819512	14.0579	50.6066	k__Bacteria	p__Bacteroidetes	c__Bacteroidia
32487	ASV9386	0.0102439	11.038	0.0688525	k__Bacteria	p__Chloroflexi	c__Anaerolineae
32488	ASV9388	Inf	Inf	Inf	k__Bacteria	p__Bacteroidetes	c__Bacteroidia	o__Bacteroidales
32489	ASV939	239.682	7.80992	5.16393	k__Bacteria	p__Bacteroidetes	c__Bacteroidia	o__Bacteroidales
32490	ASV9390	Inf	Inf	NA	k__Bacteria
32491	ASV9391	0.234725	0.471966	0.0346739	k__Bacteria
32492	ASV9393	0.0448171	0.148522	0.00662043	k__Bacteria	p__Bacteroidetes	c__Bacteroidia	o__Sphingobacteriales	f__Lentimicrobiaceae	g__midas_g_1061	s__midas_s_1061
32493	ASV9396	21.2433	23.9938	NA	k__Bacteria	p__Firmicutes	c__Clostridia	o__Clostridiales	f__Ruminococcaceae	g__Ruminococcaceae_NK4A214_group	s__midas_s_5981
32494	ASV9397	0.0806707	0.0216942	0.00860656	k__Bacteria	p__Firmicutes
32495	ASV9398	0.105763	0.0179185	0	k__Bacteria	p__Firmicutes	c__Clostridia	o__Clostridiales	f__Family_XII	g__Fusibacter	s__midas_s_8091
32496	ASV9399	0.720012	0.487942	0.0592583	k__Bacteria	p__Proteobacteria	c__Alphaproteobacteria	o__Rhodobacterales	f__Rhodobacteraceae
32497	ASV940	0.375354	0.710011	0.0126917	k__Bacteria	p__Chloroflexi	c__Anaerolineae	o__RBG-13-54-9	f__midas_f_72	g__midas_g_72	s__midas_s_72
32498	ASV9400	Inf	NA	NA	k__Bacteria
32499	ASV9401	0.177073	0.0942149	0.0147541	k__Bacteria	p__Proteobacteria	c__Gammaproteobacteria	o__Betaproteobacteriales	f__Rhodocyclaceae	g__Ca_Accumulibacter	s__Ca_Accumulibacter_phosphatis
32500	ASV9402	1.20732	4.06612	0	k__Bacteria	p__Actinobacteria	c__Acidimicrobiia	o__Microtrichales	f__Ilumatobacteraceae	g__CL500-29_marine_group	s__midas_s_1015
32501	ASV9404	0.358537	426.421	2.40984	k__Bacteria	p__Actinobacteria	c__Thermoleophilia	o__Gaiellales	f__midas_f_2573	g__midas_g_3338
32502	ASV9406	1.61635	0.936052	0.0395055	k__Bacteria	p__Proteobacteria	c__Alphaproteobacteria	o__Rhodobacterales	f__Rhodobacteraceae	g__Amaricoccus
32503	ASV9407	0.0411061	0.0464284	0	k__Bacteria	p__Firmicutes	c__Clostridia
32504	ASV9408	0.00660462	0.00502392	0	k__Bacteria	p__Proteobacteria	c__Deltaproteobacteria	o__Myxococcales	f__Haliangiaceae	g__Haliangium	s__midas_s_2203
32505	ASV9409	0.910976	0.446281	0	k__Bacteria	p__Planctomycetes	c__Planctomycetacia	o__Gemmatales	f__Gemmataceae	g__midas_g_940
32506	ASV9410	Inf	Inf	Inf	k__Bacteria	p__Firmicutes	c__Clostridia	o__Clostridiales	f__Christensenellaceae	g__Christensenellaceae_R-7_group	s__midas_s_2853
32507	ASV9412	0.101508	0.460706	0.0125186	k__Bacteria	p__Chloroflexi
32508	ASV9413	0.678659	0.234298	0.0172131	k__Bacteria	p__Chloroflexi	c__Anaerolineae	o__Caldilineales	f__Caldilineaceae	g__midas_g_5463
32509	ASV9414	0.061929	0.0828325	0.0054769	k__Bacteria	p__Firmicutes	c__Clostridia	o__Clostridiales	f__Ruminococcaceae	g__Ruminococcaceae_UCG-014	s__midas_s_9400
32510	ASV9417	0.277866	0.0971901	0.0240984	k__Bacteria	p__Proteobacteria	c__Alphaproteobacteria	o__Rhodobacterales	f__Rhodobacteraceae	g__Paracoccus	s__midas_s_6953
32511	ASV9418	0.00493852	0.00334677	NA	k__Bacteria	p__Patescibacteria	c__Saccharimonadia	o__Saccharimonadales
32512	ASV9419	107.202	2.42975	4.81967	k__Bacteria
32513	ASV9420	108.278	1.21488	2.40984	k__Bacteria
32514	ASV9421	0.0100996	0.0256664	0.00565689	k__Bacteria	p__Firmicutes	c__Clostridia	o__Clostridiales	f__Ruminococcaceae	g__Subdoligranulum
32515	ASV9422	3.58537	5.38017	0.459016	k__Bacteria	p__Actinobacteria	c__Acidimicrobiia	o__IMCC26256	f__midas_f_2	g__midas_g_3140	s__midas_s_6052
32516	ASV9423	0.677236	0.694215	0.057377	k__Bacteria	p__Chloroflexi	c__Anaerolineae	o__Ardenticatenales	f__Ca_Promineofilaceae	g__Ca_Promineofilum	s__midas_s_609
32517	ASV9424	0.573659	127.319	NA	k__Bacteria	p__Firmicutes	c__Clostridia	o__Clostridiales	f__Syntrophomonadaceae	g__midas_g_88	s__midas_s_88
32518	ASV9426	Inf	Inf	Inf	k__Bacteria	p__Firmicutes	c__Clostridia
32519	ASV9427	1.41346	1.68214	0.139029	k__Bacteria	p__Actinobacteria	c__Actinobacteria	o__Micrococcales	f__Microbacteriaceae	g__Microbacterium
32520	ASV9429	0.135186	0.173554	0.0112873	k__Bacteria	p__Patescibacteria	c__Saccharimonadia	o__Saccharimonadales	f__midas_f_67
32521	ASV943	0.213419	0.441075	0.00741108	k__Bacteria	p__Proteobacteria	c__Alphaproteobacteria	o__Rhizobiales	f__Rhizobiaceae	g__Allorhizobium-Neorhizobium-Pararhizobium-Rhizobium
32522	ASV9430	Inf	Inf	Inf	k__Bacteria	p__Hydrogenedentes	c__Hydrogenedentia
32523	ASV9431	0.234618	0.00839776	0	k__Bacteria	p__Gemmatimonadetes	c__Gemmatimonadetes	o__Gemmatimonadales	f__Gemmatimonadaceae	g__midas_g_992	s__midas_s_1595
32524	ASV9432	Inf	Inf	NA	k__Bacteria
32525	ASV9433	Inf	Inf	Inf	k__Bacteria	p__Firmicutes	c__Clostridia	o__Thermoanaerobacterales	f__Family_III
32526	ASV9434	0.0125915	0.00795455	0	k__Bacteria	p__Bacteroidetes	c__Bacteroidia	o__Flavobacteriales	f__Crocinitomicaceae	g__Crocinitomix	s__midas_s_1882
32527	ASV9435	0.0509033	0.0299969	0	k__Bacteria	p__Bacteroidetes	c__Bacteroidia	o__Flavobacteriales	f__Flavobacteriaceae	g__Flavobacterium
32528	ASV9436	0.00388027	0.0026296	0	k__Bacteria	p__Firmicutes	c__Clostridia	o__Clostridiales
32529	ASV9437	0.196396	0.557141	0	k__Bacteria	p__Actinobacteria	c__Coriobacteriia	o__Coriobacteriales	f__Atopobiaceae	g__Atopobium	s__midas_s_4955
32530	ASV9438	0.709756	5.35537	0.147541	k__Bacteria	p__Proteobacteria	c__Gammaproteobacteria	o__Run-SP154	f__midas_f_27	g__midas_g_70	s__midas_s_70
32531	ASV9439	0.297165	0.93031	0	k__Bacteria	p__Actinobacteria	c__Actinobacteria	o__Micrococcales	f__Microbacteriaceae	g__Microbacterium	s__midas_s_2429
32532	ASV9440	0.00766468	0.0605995	0	k__Bacteria	p__Firmicutes	c__Clostridia	o__Clostridiales	f__Lachnospiraceae	g__Ruminococcus_torques_group
32533	ASV9441	Inf	Inf	Inf	k__Bacteria	p__Firmicutes	c__Clostridia	o__Clostridiales	f__Syntrophomonadaceae	g__midas_g_7	s__midas_s_7
32534	ASV9442	Inf	Inf	NA	k__Bacteria	p__Firmicutes	c__Clostridia
32535	ASV9443	Inf	Inf	NA	k__Bacteria	p__Cloacimonetes	c__Cloacimonadia	o__Cloacimonadales	f__Cloacimonadaceae
32536	ASV9447	Inf	NA	NA	k__Bacteria	p__Chloroflexi	c__Anaerolineae	o__RBG-13-54-9	f__midas_f_4245	g__midas_g_4582	s__midas_s_4582
32537	ASV9448	0.295069	0.113187	0	k__Bacteria	p__Bacteroidetes	c__Bacteroidia	o__Chitinophagales	f__Chitinophagaceae	g__Terrimonas	s__midas_s_3520
32538	ASV9449	Inf	Inf	NA	k__Bacteria	p__Firmicutes	c__Clostridia	o__Clostridiales	f__Heliobacteriaceae	g__Hydrogenispora	s__midas_s_3406
32539	ASV945	0.928241	3.61037	0.0468076	k__Bacteria	p__Actinobacteria	c__Actinobacteria	o__Corynebacteriales	f__Nocardiaceae	g__Gordonia	s__Gordonia_phosphorivorans
32540	ASV9450	2.76585	0.971901	0.413115	k__Bacteria	p__Planctomycetes	c__Planctomycetacia	o__Pirellulales	f__Pirellulaceae	g__Blastopirellula
32541	ASV9451	8.96341	1.21488	655.475	k__Bacteria	p__Firmicutes
32542	ASV9452	0.190103	0.100127	0.00662043	k__Bacteria	p__Bacteroidetes	c__Bacteroidia	o__Chitinophagales	f__Chitinophagaceae	g__midas_g_679	s__midas_s_3475
32543	ASV9453	0.163982	0.103594	0	k__Bacteria	p__Firmicutes	c__Clostridia	o__Clostridiales	f__Lachnospiraceae
32544	ASV9455	Inf	NA	NA	k__Bacteria	p__Patescibacteria	c__Microgenomatia	o__Ca_Shapirobacteria	f__midas_f_2290	g__midas_g_2290	s__midas_s_2290
32545	ASV9456	0.044878	0.226446	0	k__Bacteria	p__Actinobacteria	c__Acidimicrobiia	o__IMCC26256	f__midas_f_641	g__midas_g_1268	s__midas_s_1268
32546	ASV9457	0.086325	0.0234005	0	k__Bacteria	p__Proteobacteria	c__Alphaproteobacteria	o__Sphingomonadales	f__Sphingomonadaceae	g__Novosphingobium	s__midas_s_4162
32547	ASV9458	Inf	NA	NA	k__Bacteria	p__Actinobacteria	c__Actinobacteria	o__Propionibacteriales	f__Propionibacteriaceae	g__Propioniciclava	s__midas_s_109
32548	ASV9459	3.72195	2.31405	0.344262	k__Bacteria	p__Planctomycetes	c__Planctomycetacia	o__Pirellulales	f__Pirellulaceae	g__Pir4_lineage
32549	ASV946	0.66542	0.126488	0.0256738	k__Bacteria	p__Acidobacteria	c__Blastocatellia_Subgroup_4	o__Blastocatellales	f__Blastocatellaceae	g__JGI_0001001-H03
32550	ASV9460	Inf	Inf	NA	k__Bacteria	p__Bacteroidetes	c__Bacteroidia	o__Bacteroidales	f__Prolixibacteraceae	g__midas_g_12
32551	ASV9461	0.0641974	0.143651	0	k__Bacteria	p__Firmicutes	c__Clostridia	o__Clostridiales	f__Ruminococcaceae	g__Ruminococcaceae_UCG-002
32552	ASV9462	0.625532	0.878846	0	k__Bacteria	p__Proteobacteria	c__Alphaproteobacteria	o__Rhizobiales	f__Devosiaceae	g__Devosia
32553	ASV9464	0.0296039	0	0	k__Bacteria	p__Bacteroidetes	c__Bacteroidia
32554	ASV9465	0.0415148	0.0127882	0	k__Bacteria	p__Firmicutes	c__Clostridia	o__Clostridiales	f__Ruminococcaceae	g__Ruminococcus_1	s__Ruminococcus_callidus
32555	ASV9466	1.74787	0.708678	0.10041	k__Bacteria	p__Proteobacteria	c__Gammaproteobacteria	o__Betaproteobacteriales	f__Neisseriaceae
32556	ASV9467	0.0818399	0.0968379	0	k__Bacteria	p__Firmicutes	c__Clostridia	o__Clostridiales	f__Ruminococcaceae	g__midas_g_4194	s__midas_s_4194
32557	ASV9468	1.69593	0.347107	0.0382514	k__Bacteria	p__Proteobacteria	c__Alphaproteobacteria	o__Sphingomonadales	f__Sphingomonadaceae	g__Novosphingobium	s__midas_s_7642
32558	ASV9469	4.85079	4.07341	0.28351	k__Bacteria	p__Firmicutes	c__Clostridia	o__Clostridiales	f__Clostridiaceae_1	g__Clostridium_sensu_stricto_1	s__Clostridium_celatum
32559	ASV947	0.0128173	0.0284879	0.000213241	k__Bacteria	p__Firmicutes	c__Clostridia	o__Clostridiales	f__Lachnospiraceae	g__Anaerostipes	s__Anaerostipes_hadrus
32560	ASV9470	Inf	Inf	NA	k__Bacteria	p__Omnitrophicaeota
32561	ASV9471	0.0118385	0.00573055	0	k__Bacteria	p__Firmicutes	c__Clostridia	o__Clostridiales	f__Ruminococcaceae
32562	ASV9472	Inf	Inf	Inf	k__Bacteria	p__Firmicutes	c__Clostridia	o__Clostridiales	f__Caldicoprobacteraceae
32563	ASV9473	61.489	1.21488	1.20492	k__Bacteria	p__Synergistetes	c__Synergistia	o__Synergistales	f__Synergistaceae	g__Aminiphilus	s__midas_s_8148
32564	ASV9474	2.15122	92.3306	571.131	k__Bacteria	p__Firmicutes	c__Clostridia	o__Thermoanaerobacterales	f__Family_III	g__midas_g_917	s__midas_s_6128
32565	ASV9478	0.37561	2.0595	0.0229508	k__Bacteria	p__Actinobacteria	c__Acidimicrobiia	o__Microtrichales	f__Ilumatobacteraceae	g__CL500-29_marine_group	s__midas_s_9519
32566	ASV9479	Inf	NA	Inf	k__Bacteria	p__Firmicutes	c__Clostridia	o__Clostridiales	f__Caldicoprobacteraceae	g__midas_g_5369	s__midas_s_5369
32567	ASV9480	0.126626	0.00482094	0	k__Bacteria
32568	ASV9481	Inf	Inf	NA	k__Bacteria	p__Bacteroidetes	c__Bacteroidia	o__Bacteroidales	f__M2PB4-65_termite_group	g__midas_g_2475
32569	ASV9483	Inf	NA	Inf	k__Bacteria
32570	ASV9484	0.369043	0.0267006	0.00882724	k__Bacteria	p__Chloroflexi	c__Anaerolineae	o__Caldilineales	f__Caldilineaceae	g__midas_g_1348	s__midas_s_1348
32571	ASV9486	0.0058246	0.00657875	NA	k__Bacteria	p__Firmicutes	c__Clostridia	o__Clostridiales	f__Lachnospiraceae
32572	ASV9487	Inf	Inf	Inf	k__Bacteria	p__Chloroflexi	c__Anaerolineae	o__RBG-13-54-9	f__midas_f_2772	g__midas_g_7704	s__midas_s_7704
32573	ASV9488	Inf	Inf	NA	k__Bacteria	p__Firmicutes	c__Clostridia	o__Clostridiales	f__Ruminococcaceae	g__midas_g_5467	s__midas_s_5467
32574	ASV9489	0.0115657	0.0235137	0	k__Bacteria	p__Firmicutes	c__Bacilli	o__Bacillales	f__Staphylococcaceae	g__Staphylococcus	s__Staphylococcus_aureus
32575	ASV949	0.750636	2.42679	0.294241	k__Bacteria	p__Proteobacteria	c__Gammaproteobacteria	o__Betaproteobacteriales	f__SC-I-84	g__midas_g_1341	s__midas_s_3710
32576	ASV9490	2.68049	9.1405	0.229508	k__Bacteria	p__Actinobacteria	c__Thermoleophilia	o__Gaiellales	f__midas_f_3270	g__midas_g_5098
32577	ASV9491	0.135884	0.255179	0.0990344	k__Bacteria	p__Firmicutes	c__Clostridia	o__Clostridiales	f__Eubacteriaceae	g__midas_g_6703	s__midas_s_6703
32578	ASV9492	0.260038	0.373808	0.0264817	k__Bacteria	p__Proteobacteria	c__Alphaproteobacteria	o__Rhodobacterales	f__Rhodobacteraceae	g__midas_g_2400	s__midas_s_8664
32579	ASV9493	0.123918	0.0167955	0	k__Bacteria	p__Bacteroidetes	c__Bacteroidia	o__Flavobacteriales
32580	ASV9494	1.76151	0.607438	0.0523877	k__Bacteria	p__Proteobacteria	c__Gammaproteobacteria	o__Xanthomonadales	f__Xanthomonadaceae	g__Arenimonas	s__Arenimonas_metalli
32581	ASV9495	0.015551	0.0204919	0	k__Bacteria	p__Firmicutes	c__Clostridia	o__Clostridiales
32582	ASV9497	0.633841	0.325413	0.0143443	k__Bacteria	p__Proteobacteria	c__Gammaproteobacteria	o__Steroidobacterales	f__Steroidobacteraceae	g__midas_g_98	s__midas_s_4390
32583	ASV9498	0.0846235	0.0716852	0	k__Bacteria	p__Proteobacteria	c__Gammaproteobacteria	o__Pseudomonadales	f__Pseudomonadaceae	g__Pseudomonas	s__Pseudomonas_sp.
32584	ASV9499	0.0871905	0.0887641	0.0105118	k__Bacteria	p__Chloroflexi	c__Anaerolineae	o__SBR1031	f__A4b	g__midas_g_4871	s__midas_s_5742
32585	ASV950	82.4293	0.376033	2.0082	k__Bacteria	p__Chloroflexi	c__Anaerolineae	o__Anaerolineales	f__Anaerolineaceae	g__midas_g_467	s__midas_s_1625
32586	ASV9500	0.204878	59.1818	0	k__Bacteria	p__Firmicutes	c__Clostridia
32587	ASV9501	Inf	NA	Inf	k__Bacteria	p__Firmicutes	c__Clostridia	o__DTU014	f__midas_f_80	g__midas_g_336
32588	ASV9502	Inf	Inf	Inf	k__Bacteria	p__Firmicutes	c__Clostridia	o__Clostridiales	f__Peptococcaceae	g__midas_g_1522	s__midas_s_6655
32589	ASV9503	0.0445242	0.0397018	0	k__Bacteria	p__Firmicutes	c__Bacilli	o__Lactobacillales	f__Enterococcaceae	g__Bavariicoccus	s__midas_s_7154
32590	ASV9504	Inf	Inf	Inf	k__Bacteria	p__Chloroflexi	c__Anaerolineae	o__RBG-13-54-9	f__midas_f_2772	g__midas_g_7704	s__midas_s_7704
32591	ASV9505	Inf	Inf	Inf	k__Bacteria	p__Acidobacteria	c__Subgroup_21	o__midas_o_3847	f__midas_f_5529	g__midas_g_5529
32592	ASV9506	0.614634	0.188645	0.0299359	k__Bacteria	p__Proteobacteria	c__Gammaproteobacteria	o__Cellvibrionales	f__Spongiibacteraceae	g__BD1-7_clade	s__midas_s_263
32593	ASV9507	0.256098	0.607438	0.00905953	k__Bacteria	p__Proteobacteria	c__Gammaproteobacteria	o__Betaproteobacteriales	f__Burkholderiaceae	g__Simplicispira	s__midas_s_2606
32594	ASV9509	12.9585	0	0	k__Bacteria	p__Patescibacteria	c__Microgenomatia	o__Ca_Woesebacteria	f__midas_f_7092	g__midas_g_7092	s__midas_s_7092
32595	ASV951	1.13122	0.723416	0.640437	k__Bacteria	p__Chloroflexi	c__Anaerolineae	o__Ardenticatenales	f__Ca_Promineofilaceae	g__Ca_Promineofilum
32596	ASV9510	0.518734	1.1761	0.0256366	k__Bacteria	p__Actinobacteria	c__Actinobacteria	o__Micrococcales	f__Microbacteriaceae	g__Microbacterium	s__midas_s_6931
32597	ASV9511	0.618732	0.0347107	0.0137705	k__Bacteria	p__Proteobacteria	c__Gammaproteobacteria	o__Competibacterales	f__Competibacteraceae	g__Ca_Competibacter	s__midas_s_1820
32598	ASV9512	0.0182307	0.0264743	NA	k__Bacteria	p__Firmicutes	c__Clostridia	o__Clostridiales	f__Ruminococcaceae
32599	ASV9513	0.00650094	0.000667514	0.00132409	k__Bacteria	p__Cyanobacteria	c__Sericytochromatia	o__midas_o_1421	f__midas_f_1572	g__midas_g_2725	s__midas_s_2725
32600	ASV9514	0.11017	0.0573055	0.00324776	k__Bacteria	p__Proteobacteria	c__Gammaproteobacteria	o__Betaproteobacteriales	f__Burkholderiaceae	g__Rhizobacter
32601	ASV9515	Inf	NA	NA	k__Bacteria	p__Verrucomicrobia
32602	ASV9516	0.00554438	0	0	k__Bacteria	p__Firmicutes	c__Clostridia	o__Clostridiales
32603	ASV9517	0.0570399	0.0138054	0.00684612	k__Bacteria	p__Bacteroidetes	c__Bacteroidia	o__Flavobacteriales	f__Flavobacteriaceae	g__Flavobacterium	s__midas_s_8940
32604	ASV9518	Inf	Inf	Inf	k__Bacteria	p__Firmicutes	c__Clostridia	o__Clostridiales	f__Peptococcaceae	g__midas_g_7548	s__midas_s_7548
32605	ASV9519	0.100057	0.589275	0.0080061	k__Bacteria	p__Patescibacteria	c__Saccharimonadia	o__Saccharimonadales
32606	ASV952	0.38008	0.366848	0.175802	k__Bacteria	p__Chloroflexi	c__Anaerolineae	o__Ardenticatenales	f__Ca_Promineofilaceae	g__Ca_Promineofilum	s__midas_s_609
32607	ASV9520	Inf	Inf	Inf	k__Bacteria	p__Planctomycetes	c__Planctomycetacia	o__Pirellulales	f__Pirellulaceae	g__p-1088-a5_gut_group	s__midas_s_446
32608	ASV9521	0.2003	0.414008	0.0673139	k__Bacteria	p__Actinobacteria	c__Actinobacteria
32609	ASV9522	7.29878	0.0867769	0	k__Bacteria	p__Firmicutes	c__Clostridia	o__Clostridiales	f__Ruminococcaceae	g__midas_g_9023	s__midas_s_9023
32610	ASV9523	0.0573171	0.0702479	0	k__Bacteria	p__Firmicutes	c__Clostridia	o__Clostridiales	f__Christensenellaceae	g__Christensenellaceae_R-7_group	s__midas_s_6181
32611	ASV9524	Inf	NA	NA	k__Bacteria	p__Proteobacteria	c__Deltaproteobacteria	o__Syntrophobacterales
32612	ASV9525	Inf	Inf	Inf	k__Bacteria
32613	ASV9526	0.0485968	0.069526	0	k__Bacteria	p__Firmicutes	c__Clostridia	o__Clostridiales	f__Family_XIII	g__Mogibacterium	s__Mogibacterium_neglectum
32614	ASV9527	Inf	NA	Inf	k__Bacteria	p__Spirochaetes	c__Leptospirae	o__Leptospirales	f__Leptospiraceae	g__RBG-16-49-21	s__midas_s_3554
32615	ASV9528	Inf	Inf	Inf	k__Bacteria	p__Firmicutes	c__Clostridia	o__Clostridiales	f__Caldicoprobacteraceae	g__midas_g_2207	s__midas_s_9033
32616	ASV9529	1.34707	1.47521	0.0344262	k__Bacteria	p__Proteobacteria	c__Alphaproteobacteria	o__Rhodobacterales	f__Rhodobacteraceae	g__midas_g_690	s__midas_s_8204
32617	ASV9530	0.0171241	0.0253855	0.00719354	k__Bacteria	p__Firmicutes	c__Clostridia	o__Clostridiales	f__Ruminococcaceae
32618	ASV9531	29.878	0.404959	NA	k__Bacteria
32619	ASV9532	3.1961	4.75537	0.0688525	k__Bacteria	p__Actinobacteria	c__Actinobacteria	o__PeM15	f__midas_f_5	g__midas_g_399	s__midas_s_578
32620	ASV9533	1.79268	453.149	NA	k__Bacteria	p__Firmicutes	c__Clostridia	o__Clostridiales	f__Ruminococcaceae	g__midas_g_8451	s__midas_s_8451
32621	ASV9534	7.84797	11.3388	4.81967	k__Bacteria	p__Proteobacteria	c__Alphaproteobacteria	o__Rhizobiales	f__Beijerinckiaceae	g__midas_g_534	s__midas_s_5291
32622	ASV9535	27.5177	0.303719	NA	k__Bacteria	p__Chloroflexi	c__Anaerolineae	o__Anaerolineales	f__Anaerolineaceae
32623	ASV9536	1.28379	0.920954	0	k__Bacteria	p__Proteobacteria	c__Gammaproteobacteria	o__Xanthomonadales	f__Xanthomonadaceae	g__Thermomonas
32624	ASV9537	0.0278175	0.104731	0	k__Bacteria	p__Firmicutes	c__Clostridia	o__Clostridiales	f__Ruminococcaceae	g__Eubacterium_coprostanoligenes_group	s__midas_s_9233
32625	ASV9538	Inf	Inf	Inf	k__Bacteria	p__Hydrogenedentes	c__Hydrogenedentia	o__Hydrogenedentiales
32626	ASV954	69.3073	0.446281	0.983607	k__Bacteria
32627	ASV9540	0.133724	0.321778	0	k__Bacteria
32628	ASV9541	1.08293	2.60331	0.0491803	k__Bacteria	p__Actinobacteria	c__Actinobacteria	o__PeM15	f__midas_f_5	g__midas_g_5116	s__midas_s_9077
32629	ASV9542	0.717073	0.571706	0	k__Bacteria	p__Actinobacteria	c__Actinobacteria	o__Kineosporiales
32630	ASV9544	1.11385	1.03669	0.0963934	k__Bacteria	p__Actinobacteria	c__Acidimicrobiia	o__Microtrichales	f__Microtrichaceae	g__IMCC26207	s__midas_s_9420
32631	ASV9545	0.0121833	0.00294873	0	k__Bacteria	p__Firmicutes	c__Clostridia	o__Clostridiales
32632	ASV9546	Inf	NA	Inf	k__Bacteria	p__Bacteroidetes	c__Bacteroidia	o__Sphingobacteriales	f__ST-12K33	g__midas_g_3970	s__midas_s_3970
32633	ASV9547	Inf	Inf	NA	k__Bacteria	p__Chloroflexi	c__Anaerolineae
32634	ASV9548	0.717073	140.926	NA	k__Bacteria	p__Actinobacteria	c__Actinobacteria
32635	ASV9549	0.115244	0.350445	0	k__Bacteria	p__Proteobacteria	c__Gammaproteobacteria	o__Betaproteobacteriales	f__Burkholderiaceae	g__Rhodoferax	s__midas_s_8140
32636	ASV955	6.25598	2.37823	0.0753074	k__Bacteria	p__Actinobacteria	c__Actinobacteria	o__Micrococcales	f__Microbacteriaceae	g__Lysinimonas	s__midas_s_2507
32637	ASV9550	1.34261	1.39582	0	k__Bacteria	p__Actinobacteria	c__Actinobacteria	o__Micrococcales	f__Microbacteriaceae	g__Microbacterium
32638	ASV9551	2.20244	1.9438	0	k__Bacteria	p__Actinobacteria	c__Actinobacteria	o__Propionibacteriales	f__Propionibacteriaceae	g__Brooklawnia
32639	ASV9552	2.43805	3.9362	0	k__Bacteria	p__Proteobacteria	c__Alphaproteobacteria	o__Acetobacterales	f__Acetobacteraceae	g__Roseomonas	s__midas_s_6765
32640	ASV9553	0.00255186	NA	NA	k__Bacteria	p__Firmicutes	c__Bacilli	o__Lactobacillales	f__Streptococcaceae	g__Lactococcus	s__Lactococcus_raffinolactis
32641	ASV9554	5.68537	0.867769	43.7213	k__Bacteria	p__Firmicutes	c__Clostridia	o__Clostridiales	f__Family_XI	g__Tissierella
32642	ASV9555	Inf	Inf	NA	k__Bacteria	p__Firmicutes	c__Clostridia	o__Clostridiales	f__Peptococcaceae	g__Cryptanaerobacter	s__midas_s_1561
32643	ASV9556	0.0545599	0.0213798	0.00249465	k__Bacteria	p__Verrucomicrobia	c__Verrucomicrobiae	o__Opitutales	f__Opitutaceae	g__Lacunisphaera	s__midas_s_2503
32644	ASV9557	Inf	NA	Inf	k__Bacteria	p__Firmicutes	c__Clostridia	o__Clostridiales	f__Ruminococcaceae	g__Ruminococcus_1	s__midas_s_1191
32645	ASV9558	99.3146	1.21488	NA	k__Bacteria
32646	ASV9559	0.539512	0.312397	0.0229508	k__Bacteria	p__Actinobacteria	c__Actinobacteria	o__Micrococcales	f__Micrococcaceae	g__Arthrobacter	s__Arthrobacter_psychrochitiniphilus
32647	ASV956	18.9512	3.12397	1437.3	k__Bacteria
32648	ASV9560	4.88914	1.2701	0.328614	k__Bacteria	p__Proteobacteria	c__Alphaproteobacteria	o__Rhodobacterales	f__Rhodobacteraceae
32649	ASV9561	0.265511	0.0459683	0	k__Bacteria	p__Proteobacteria	c__Gammaproteobacteria	o__Betaproteobacteriales	f__Rhodocyclaceae	g__Ca_Accumulibacter	s__midas_s_9072
32650	ASV9563	Inf	Inf	NA	k__Bacteria	p__Synergistetes	c__Synergistia	o__Synergistales	f__Synergistaceae	g__Lactivibrio	s__midas_s_3664
32651	ASV9564	Inf	Inf	Inf	k__Bacteria	p__Firmicutes	c__Clostridia	o__Clostridiales	f__Ruminococcaceae	g__midas_g_3926	s__midas_s_4719
32652	ASV9565	Inf	Inf	Inf	k__Bacteria	p__Firmicutes	c__Clostridia	o__Clostridiales	f__Family_XIII
32653	ASV9566	0.143979	0.478298	0	k__Bacteria
32654	ASV9567	10.961	1.38843	0.344262	k__Bacteria	p__Firmicutes	c__Clostridia	o__Clostridiales	f__Ruminococcaceae
32655	ASV9568	0.13969	5.31705	0	k__Bacteria	p__Chloroflexi	c__Anaerolineae	o__Caldilineales	f__Amarolineaceae	g__midas_g_667	s__midas_s_667
32656	ASV9569	2.1939	1.30165	0	k__Bacteria	p__midas_p_7082	c__midas_c_7082	o__midas_o_7082	f__midas_f_7082	g__midas_g_7082	s__midas_s_7082
32657	ASV957	0.407056	1.21116	0.00680584	k__Bacteria	p__Proteobacteria	c__Alphaproteobacteria	o__Rhizobiales	f__Rhizobiaceae	g__midas_g_153
32658	ASV9570	0.0154875	0.0288631	0	k__Bacteria	p__Firmicutes	c__Clostridia	o__Clostridiales	f__Lachnospiraceae	g__Blautia
32659	ASV9572	0.101799	0.0216942	0.154918	k__Bacteria	p__Actinobacteria	c__Actinobacteria	o__Corynebacteriales	f__Mycobacteriaceae	g__Mycobacterium	s__midas_s_6589
32660	ASV9573	Inf	NA	NA	k__Bacteria
32661	ASV9575	Inf	Inf	NA	k__Bacteria	p__Proteobacteria	c__Deltaproteobacteria
32662	ASV9576	Inf	NA	Inf	k__Bacteria	p__Firmicutes	c__Clostridia	o__Clostridiales	f__Gracilibacteraceae	g__Lutispora	s__midas_s_2670
32663	ASV9577	2.67366	1.04132	0.0688525	k__Bacteria	p__Actinobacteria	c__Acidimicrobiia	o__Microtrichales	f__Iamiaceae	g__Iamia	s__midas_s_4317
32664	ASV9578	0.0749554	0.0380972	NA	k__Bacteria	p__Firmicutes	c__Clostridia	o__Clostridiales
32665	ASV9579	Inf	NA	NA	k__Bacteria	p__Firmicutes	c__Clostridia	o__Clostridiales	f__Ruminococcaceae	g__Acetivibrio	s__midas_s_4327
32666	ASV9580	1.91561	3.40165	0.0688525	k__Bacteria	p__Proteobacteria	c__Gammaproteobacteria	o__Betaproteobacteriales	f__Nitrosomonadaceae	g__Ellin6067
32667	ASV9581	Inf	NA	NA	k__Bacteria	p__Bacteroidetes	c__Ignavibacteria	o__SJA-28	f__midas_f_31	g__midas_g_4708	s__midas_s_4708
32668	ASV9582	34.8976	NA	NA	k__Bacteria	p__Proteobacteria	c__Deltaproteobacteria	o__midas_o_41	f__Syntrophorhabdaceae	g__Syntrophorhabdus	s__midas_s_7705
32669	ASV9583	0.0170191	0.0538236	0	k__Bacteria	p__Firmicutes	c__Clostridia	o__Clostridiales	f__Lachnospiraceae	g__Fusicatenibacter	s__Fusicatenibacter_saccharivorans
32670	ASV9585	0.0302515	0.00759298	0	k__Bacteria	p__Firmicutes	c__Clostridia	o__Clostridiales	f__Peptostreptococcaceae	g__midas_g_4663	s__midas_s_4663
32671	ASV9586	0.488415	0.0371901	0.0122951	k__Bacteria	p__Bacteroidetes	c__Bacteroidia	o__Chitinophagales	f__Chitinophagaceae	g__Terrimonas
32672	ASV9587	0.0576955	0.0418923	0	k__Bacteria	p__Firmicutes	c__Clostridia	o__Clostridiales	f__Lachnospiraceae
32673	ASV9588	Inf	Inf	NA	k__Bacteria
32674	ASV9589	0.0233294	0.0540869	0	k__Bacteria	p__Firmicutes	c__Clostridia	o__Clostridiales
32675	ASV959	0.367211	96.4259	0.485854	k__Bacteria	p__Synergistetes	c__Synergistia	o__Synergistales	f__Synergistaceae	g__Acetomicrobium	s__Acetomicrobium_mobile
32676	ASV9590	0.0322187	0.0354572	0	k__Bacteria	p__Proteobacteria	c__Gammaproteobacteria	o__Betaproteobacteriales	f__Nitrosomonadaceae	g__Nitrosomonas
32677	ASV9591	0.130019	0.093452	0.00529634	k__Bacteria	p__Bacteroidetes	c__Bacteroidia	o__Chitinophagales	f__Saprospiraceae	g__midas_g_1063	s__midas_s_1631
32678	ASV9592	0.0292199	0.00802782	NA	k__Bacteria	p__Firmicutes	c__Clostridia	o__Clostridiales	f__Lachnospiraceae	g__Roseburia	s__Roseburia_intestinalis
32679	ASV9593	1.43415	2.42975	657.885	k__Bacteria
32680	ASV9594	0.471646	0.433884	0	k__Bacteria	p__Proteobacteria	c__Alphaproteobacteria	o__Rhodobacterales	f__Rhodobacteraceae	g__midas_g_2400	s__midas_s_3906
32681	ASV9595	0.179268	0.398209	0	k__Bacteria	p__Actinobacteria	c__Coriobacteriia
32682	ASV9596	0.0411613	0.011011	0	k__Bacteria	p__Proteobacteria	c__Gammaproteobacteria	o__Pseudomonadales	f__Moraxellaceae	g__Acinetobacter	s__Acinetobacter_johnsonii
32683	ASV9597	22.9976	0.347107	0.344262	k__Bacteria	p__Chloroflexi	c__Anaerolineae	o__midas_o_1	f__midas_f_813	g__midas_g_813	s__midas_s_813
32684	ASV9598	0.816499	0.0816723	0.0202507	k__Bacteria	p__Patescibacteria	c__Saccharimonadia	o__Saccharimonadales	f__midas_f_5391	g__midas_g_5391	s__midas_s_6496
32685	ASV9599	0.128498	0.197912	0	k__Bacteria	p__Patescibacteria	c__Saccharimonadia	o__Saccharimonadales
32686	ASV9600	0.435605	1.14675	0	k__Bacteria	p__Firmicutes	c__Clostridia	o__Clostridiales	f__Ruminococcaceae	g__Saccharofermentans	s__midas_s_7444
32687	ASV9601	0.118154	0.0433884	0	k__Bacteria	p__Chloroflexi	c__Chloroflexia	o__Chloroflexales	f__Roseiflexaceae
32688	ASV9602	0.0936585	0.0181818	0.0163934	k__Bacteria	p__Bacteroidetes	c__Bacteroidia	o__Flavobacteriales	f__NS9_marine_group	g__midas_g_225	s__midas_s_3536
32689	ASV9603	54.6768	0.607438	1.20492	k__Bacteria	p__Atribacteria	c__Caldatribacteriia	o__Caldatribacteriales	f__Caldatribacteriaceae	g__Ca_Caldatribacterium	s__midas_s_4106
32690	ASV9604	0.00550184	0.0186426	0.00616326	k__Bacteria	p__Firmicutes	c__Clostridia	o__Clostridiales	f__Lachnospiraceae	g__Blautia
32691	ASV9605	Inf	Inf	Inf	k__Bacteria	p__Bacteroidetes	c__Bacteroidia	o__Bacteroidales	f__Dysgonomonadaceae	g__Petrimonas
32692	ASV9607	Inf	NA	NA	k__Bacteria	p__Patescibacteria	c__Berkelbacteria	o__midas_o_5245	f__midas_f_5245	g__midas_g_5245	s__midas_s_5245
32693	ASV9608	0.856098	1.32645	0.0737705	k__Bacteria	p__Chloroflexi	c__Anaerolineae	o__Ardenticatenales	f__Ca_Promineofilaceae	g__midas_g_3488	s__midas_s_3488
32694	ASV9609	Inf	Inf	Inf	k__Bacteria	p__Firmicutes
32695	ASV961	0.0510181	0.04344	0.00286492	k__Bacteria	p__Firmicutes	c__Bacilli	o__Lactobacillales	f__Carnobacteriaceae	g__Trichococcus
32696	ASV9610	Inf	Inf	NA	k__Bacteria
32697	ASV9611	Inf	Inf	NA	k__Bacteria	p__Armatimonadetes	c__midas_c_216	o__midas_o_1721	f__midas_f_1721	g__midas_g_1721	s__midas_s_1721
32698	ASV9612	0.0940841	0.0732372	0	k__Bacteria	p__Firmicutes	c__Clostridia	o__Clostridiales	f__Lachnospiraceae
32699	ASV9613	0.0394267	0.200392	0.00828122	k__Bacteria	p__Firmicutes	c__Bacilli	o__Lactobacillales	f__Enterococcaceae	g__Enterococcus
32700	ASV9614	0.0208672	0.0364249	0.00637523	k__Bacteria	p__Bacteroidetes	c__Bacteroidia	o__Sphingobacteriales	f__env.OPS_17	g__midas_g_2883	s__midas_s_2883
32701	ASV9617	101.107	31.5868	16.8689	k__Bacteria	p__Firmicutes	c__Clostridia	o__Clostridiales	f__Christensenellaceae	g__Christensenellaceae_R-7_group	s__midas_s_3627
32702	ASV9618	0.0690868	0.0403613	0.0080061	k__Bacteria	p__Firmicutes	c__Clostridia	o__Clostridiales	f__Lachnospiraceae
32703	ASV9619	1.53305	0.356084	0.124647	k__Bacteria	p__Bacteroidetes	c__Bacteroidia	o__Chitinophagales	f__Chitinophagaceae	g__Flavihumibacter	s__Flavihumibacter_cheonanensis
32704	ASV962	0.00452071	0.00416253	0.000165136	k__Bacteria	p__Firmicutes	c__Clostridia	o__Clostridiales	f__Lachnospiraceae	g__Blautia	s__Blautia_wexlerae
32705	ASV9620	Inf	Inf	Inf	k__Bacteria	p__Firmicutes
32706	ASV9621	4.31951	2.42975	0.114754	k__Bacteria	p__Proteobacteria	c__Alphaproteobacteria
32707	ASV9624	0.114506	0.267146	0.0126169	k__Bacteria	p__Actinobacteria	c__Actinobacteria	o__Propionibacteriales	f__Propionibacteriaceae	g__Aestuariimicrobium	s__midas_s_7916
32708	ASV9625	0.0436058	0.053356	0	k__Bacteria
32709	ASV9626	Inf	NA	NA	k__Bacteria
32710	ASV9627	Inf	Inf	Inf	k__Bacteria	p__Proteobacteria	c__Deltaproteobacteria	o__Desulfuromonadales	f__Geobacteraceae	g__Geobacter	s__midas_s_9397
32711	ASV9628	0.190244	0.198347	0	k__Bacteria	p__Patescibacteria	c__Saccharimonadia	o__Saccharimonadales	f__midas_f_728	g__midas_g_4156	s__midas_s_4156
32712	ASV9629	0.602439	0.173554	0.0983607	k__Bacteria	p__Proteobacteria	c__Gammaproteobacteria	o__Betaproteobacteriales	f__Nitrosomonadaceae	g__MND1	s__midas_s_7170
32713	ASV9630	2.3247	1.68515	0	k__Bacteria	p__Firmicutes	c__Clostridia	o__Clostridiales	f__Peptostreptococcaceae	g__Terrisporobacter
32714	ASV9631	0.228401	0.593939	0	k__Bacteria	p__Actinobacteria	c__Actinobacteria
32715	ASV9632	0.14102	0.0225394	0.00447094	k__Bacteria	p__Proteobacteria	c__Alphaproteobacteria	o__Caulobacterales	f__Caulobacteraceae	g__Caulobacter	s__Caulobacter_profundus
32716	ASV9633	0.490854	2.12603	0	k__Bacteria	p__Patescibacteria
32717	ASV9634	0.0279604	0.000838424	0	k__Bacteria	p__Nitrospirae	c__Nitrospira	o__Nitrospirales	f__Nitrospiraceae	g__Nitrospira	s__midas_s_361
32718	ASV9635	Inf	Inf	Inf	k__Bacteria	p__Firmicutes	c__Clostridia	o__Clostridiales	f__Syntrophomonadaceae	g__Syntrophomonas	s__midas_s_3034
32719	ASV9636	0.156928	0.310181	NA	k__Bacteria	p__Actinobacteria	c__Acidimicrobiia	o__IMCC26256	f__midas_f_641	g__midas_g_641	s__midas_s_641
32720	ASV9637	0.0324849	0.0244606	0.0161734	k__Bacteria	p__Proteobacteria	c__Alphaproteobacteria	o__Rhodobacterales	f__Rhodobacteraceae	g__Neomegalonema	s__Neomegalonema_perideroedes
32721	ASV9638	0.896341	143.355	NA	k__Bacteria
32722	ASV9639	0.516997	0.135589	0	k__Bacteria	p__Proteobacteria	c__Gammaproteobacteria	o__Betaproteobacteriales	f__Burkholderiaceae
32723	ASV9640	0.363104	0.147023	0.0153493	k__Bacteria	p__Proteobacteria	c__Alphaproteobacteria	o__Rhodobacterales	f__Rhodobacteraceae	g__Paracoccus
32724	ASV9641	0.0839815	0.0273621	0	k__Bacteria	p__Firmicutes	c__Erysipelotrichia	o__Erysipelotrichales	f__Erysipelotrichaceae	g__Erysipelothrix	s__midas_s_8620
32725	ASV9642	0.00779427	0.00293448	0	k__Bacteria	p__Firmicutes	c__Clostridia	o__Clostridiales	f__Lachnospiraceae
32726	ASV9643	0.575466	0.980068	0.182257	k__Bacteria	p__Actinobacteria	c__Acidimicrobiia	o__Microtrichales	f__Microtrichaceae	g__midas_g_120	s__midas_s_2250
32727	ASV9644	0.209332	0.641394	0.0149679	k__Bacteria	p__Actinobacteria	c__Actinobacteria
32728	ASV9645	0.435366	2.8781	NA	k__Bacteria	p__Chloroflexi	c__Anaerolineae	o__RBG-13-54-9	f__midas_f_72	g__midas_g_4001	s__midas_s_4001
32729	ASV9646	17.3122	3.47107	NA	k__Bacteria	p__Actinobacteria	c__Thermoleophilia	o__Solirubrobacterales	f__Solirubrobacteraceae	g__Conexibacter	s__midas_s_1828
32730	ASV9647	0.255057	0.271619	0.00979608	k__Bacteria	p__Proteobacteria	c__Gammaproteobacteria	o__Betaproteobacteriales	f__Burkholderiaceae	g__Hydrogenophaga
32731	ASV9648	0.182359	0.0523653	0	k__Bacteria	p__Firmicutes	c__Clostridia	o__Clostridiales	f__Lachnospiraceae
32732	ASV9650	0.0786264	0.0568363	0	k__Bacteria	p__Firmicutes	c__Clostridia	o__Clostridiales	f__Ruminococcaceae	g__Ruminococcaceae_UCG-014	s__midas_s_9400
32733	ASV9651	0.537805	177.372	NA	k__Bacteria	p__Firmicutes	c__Clostridia	o__Clostridiales	f__Ruminococcaceae	g__Ruminiclostridium_1	s__midas_s_683
32734	ASV9652	0.0292224	0.00761678	0	k__Bacteria	p__Firmicutes	c__Clostridia	o__Clostridiales	f__Lachnospiraceae
32735	ASV9654	0.129073	1.33983	0.0137705	k__Bacteria	p__Firmicutes	c__Clostridia	o__Clostridiales	f__Christensenellaceae	g__Christensenellaceae_R-7_group	s__midas_s_4635
32736	ASV9655	0.204878	49.4628	0	k__Bacteria	p__Acidobacteria	c__Acidobacteriia	o__Solibacterales	f__Solibacteraceae_Subgroup_3	g__AKIW659	s__midas_s_7271
32737	ASV9656	6.06754	4.95296	0.92686	k__Bacteria	p__Actinobacteria	c__Actinobacteria
32738	ASV9657	0.0065586	0.00740778	0	k__Bacteria	p__Proteobacteria	c__Alphaproteobacteria	o__Caulobacterales
32739	ASV9659	0.488914	0.173554	0.0312966	k__Bacteria	p__Planctomycetes	c__Planctomycetacia	o__Planctomycetales	f__Rubinisphaeraceae	g__midas_g_1221
32740	ASV966	0.551093	0.126159	0.0196977	k__Bacteria	p__Proteobacteria	c__Gammaproteobacteria	o__Competibacterales	f__Competibacteraceae	g__Ca_Competibacter	s__midas_s_601
32741	ASV9660	0.0908509	0.0604689	0	k__Bacteria	p__Proteobacteria	c__Gammaproteobacteria	o__Betaproteobacteriales	f__Burkholderiaceae	g__Polaromonas	s__Polaromonas_glacialis
32742	ASV9661	0.0114842	0.0108957	0.00154378	k__Bacteria	p__Proteobacteria	c__Gammaproteobacteria	o__Competibacterales	f__Competibacteraceae	g__Ca_Competibacter
32743	ASV9662	0.810604	1.25009	0	k__Bacteria	p__Proteobacteria	c__Alphaproteobacteria	o__Rhizobiales	f__Rhizobiaceae	g__Aminobacter
32744	ASV9663	0.717073	13.0165	0	k__Bacteria	p__Firmicutes	c__Clostridia	o__Clostridiales	f__Peptostreptococcaceae	g__Terrisporobacter	s__Terrisporobacter_mayombei
32745	ASV9664	Inf	Inf	Inf	k__Bacteria	p__Firmicutes	c__Clostridia	o__DTU014	f__midas_f_148	g__midas_g_515	s__midas_s_1315
32746	ASV9665	0.0880976	0.226777	0.0459016	k__Bacteria	p__Proteobacteria	c__Gammaproteobacteria	o__Betaproteobacteriales	f__Rhodocyclaceae
32747	ASV9666	6.63293	0.607438	265.082	k__Bacteria	p__Firmicutes	c__Clostridia	o__Thermoanaerobacterales	f__Family_III	g__Tepidanaerobacter
32748	ASV9668	3.22683	3.03719	383.164	k__Bacteria	p__Chloroflexi	c__Anaerolineae
32749	ASV9669	Inf	Inf	NA	k__Bacteria
32750	ASV9670	6.94024	4.5124	1.20492	k__Bacteria	p__Proteobacteria	c__Alphaproteobacteria	o__Rhizobiales	f__A0839	g__midas_g_694	s__midas_s_5213
32751	ASV9672	1.49817	1.01963	0.0430328	k__Bacteria	p__Planctomycetes	c__OM190	o__midas_o_4192	f__midas_f_4192	g__midas_g_5874	s__midas_s_5874
32752	ASV9673	0.0344195	0.0694215	0.0413115	k__Bacteria	p__Patescibacteria	c__Saccharimonadia	o__Saccharimonadales	f__midas_f_7404
32753	ASV9674	0.00665497	0.00563748	0	k__Bacteria	p__Firmicutes	c__Negativicutes	o__Acidaminococcales	f__Veillonellaceae	g__Dialister	s__Dialister_invisus
32754	ASV9675	0.0108978	0.816072	0.0659226	k__Bacteria	p__Proteobacteria	c__Gammaproteobacteria	o__Betaproteobacteriales	f__Rhodocyclaceae	g__Denitratisoma	s__midas_s_2206
32755	ASV9677	2.52062	1.61983	0	k__Bacteria	p__Firmicutes	c__Clostridia	o__Clostridiales	f__Peptostreptococcaceae	g__Romboutsia	s__midas_s_5918
32756	ASV9678	0.683107	0.204611	0.481967	k__Bacteria	p__Proteobacteria	c__Gammaproteobacteria	o__Xanthomonadales
32757	ASV9679	2.76585	0.0867769	39.7623	k__Bacteria
32758	ASV968	0.0303566	0.00631826	0.00100264	k__Bacteria	p__Epsilonbacteraeota	c__Campylobacteria	o__Campylobacterales	f__Arcobacteraceae	g__Arcobacter	s__Arcobacter_cryaerophilus
32759	ASV9680	1.64402	0.562991	0.0587765	k__Bacteria	p__Chloroflexi	c__Anaerolineae	o__Anaerolineales	f__Anaerolineaceae	g__midas_g_467
32760	ASV9683	Inf	Inf	NA	k__Bacteria	p__Hydrogenedentes	c__Hydrogenedentia	o__Hydrogenedentiales	f__Hydrogenedensaceae
32761	ASV9684	1.7122	0.892562	NA	k__Bacteria	p__Proteobacteria	c__Gammaproteobacteria	o__Betaproteobacteriales	f__Burkholderiaceae	g__Limnobacter	s__midas_s_1964
32762	ASV9685	1.62195	2.2562	0.057377	k__Bacteria	p__Actinobacteria	c__Actinobacteria	o__Corynebacteriales
32763	ASV9686	15.4171	269.702	57.8361	k__Bacteria	p__Firmicutes	c__Clostridia	o__Clostridiales
32764	ASV9687	1.06551	0.153998	0	k__Bacteria	p__Firmicutes	c__Clostridia	o__Clostridiales	f__Clostridiaceae_1	g__Proteiniclasticum	s__midas_s_2123
32765	ASV9688	Inf	Inf	NA	k__Bacteria	p__Proteobacteria	c__Deltaproteobacteria	o__SAR324_cladeMarine_group_B	f__midas_f_995	g__midas_g_995	s__midas_s_995
32766	ASV969	70.3329	1.47521	0	k__Bacteria	p__Actinobacteria	c__Actinobacteria	o__Propionibacteriales	f__Propionibacteriaceae	g__Propioniciclava	s__midas_s_109
32767	ASV9690	0.0271619	0.147258	0.00912817	k__Bacteria
32768	ASV9691	0.638976	0.0601424	0	k__Bacteria	p__Bacteroidetes	c__Bacteroidia	o__Bacteroidales	f__Prevotellaceae	g__Prevotella_1
32769	ASV9693	0.738164	1.12555	0	k__Bacteria	p__Actinobacteria	c__Actinobacteria
32770	ASV9694	0.544444	0.167126	0	k__Bacteria	p__Proteobacteria	c__Alphaproteobacteria	o__Rhizobiales
32771	ASV9695	0.0084032	0.0506198	NA	k__Bacteria	p__Firmicutes	c__Clostridia	o__Clostridiales	f__Lachnospiraceae	g__Anaerostipes	s__Anaerostipes_hadrus
32772	ASV9696	0.0068784	0.00291337	0	k__Bacteria	p__Firmicutes	c__Negativicutes	o__Acidaminococcales	f__Veillonellaceae	g__Megasphaera	s__Megasphaera_massiliensis
32773	ASV9699	Inf	NA	Inf	k__Bacteria	p__Chloroflexi	c__Anaerolineae	o__Anaerolineales	f__Anaerolineaceae	g__midas_g_6489	s__midas_s_6489
32774	ASV97	0.00685896	0.0154312	0.0466251	k__Bacteria	p__Firmicutes	c__Bacilli	o__Lactobacillales	f__Streptococcaceae	g__Streptococcus	s__Streptococcus_lutetiensis
32775	ASV970	0.807375	0.839849	0.0112259	k__Bacteria	p__Chloroflexi	c__Chloroflexia	o__Thermomicrobiales	f__AKYG1722	g__midas_g_882	s__midas_s_882
32776	ASV9700	14.7	229.612	168.689	k__Bacteria	p__Firmicutes	c__Clostridia	o__Clostridiales	f__Ruminococcaceae	g__Ruminococcaceae_UCG-012	s__midas_s_8036
32777	ASV9702	16.9537	NA	0.344262	k__Bacteria	p__Chloroflexi	c__Anaerolineae	o__Caldilineales	f__Amarolineaceae	g__midas_g_667	s__midas_s_8296
32778	ASV9703	0.00311771	0.0105641	NA	k__Bacteria	p__Firmicutes
32779	ASV9704	0.340244	2.21901	0	k__Bacteria	p__Firmicutes	c__Clostridia	o__Clostridiales	f__Clostridiaceae_1	g__Clostridium_sensu_stricto_12	s__midas_s_3521
32780	ASV9706	0.0282483	0.0347107	0.00417288	k__Bacteria	p__Bacteroidetes	c__Bacteroidia	o__Sphingobacteriales	f__env.OPS_17	g__midas_g_3838	s__midas_s_6658
32781	ASV9708	0.00571698	0.00276737	0	k__Bacteria	p__Firmicutes	c__Clostridia	o__Clostridiales
32782	ASV971	0.269732	3.37626	0.0183288	k__Bacteria	p__Actinobacteria	c__Actinobacteria	o__Propionibacteriales	f__Nocardioidaceae	g__Aeromicrobium	s__midas_s_2728
32783	ASV9711	Inf	Inf	NA	k__Bacteria	p__Bacteroidetes	c__Bacteroidia	o__Bacteroidales	f__Rikenellaceae	g__Rikenellaceae_RC9_gut_group	s__midas_s_3232
32784	ASV9712	0.102439	NA	91.918	k__Bacteria	p__Firmicutes	c__Clostridia	o__Clostridiales	f__Family_XI	g__Tissierella	s__midas_s_2847
32785	ASV9713	Inf	Inf	Inf	k__Bacteria	p__Acidobacteria	c__Subgroup_21	o__midas_o_3847	f__midas_f_5529	g__midas_g_5529
32786	ASV9714	Inf	NA	NA	k__Bacteria	p__Armatimonadetes	c__Chthonomonadetes	o__Chthonomonadales	f__midas_f_1993	g__midas_g_1993	s__midas_s_4740
32787	ASV9715	0.514329	0.368802	0	k__Bacteria	p__Chloroflexi	c__Anaerolineae	o__RBG-13-54-9	f__midas_f_72	g__midas_g_7252	s__midas_s_7252
32788	ASV9716	0.239024	NA	212.869	k__Bacteria	p__Firmicutes	c__Clostridia	o__Clostridiales	f__Family_XIII
32789	ASV9717	100.749	15.7934	NA	k__Bacteria	p__Firmicutes	c__Clostridia	o__Clostridiales	f__Ruminococcaceae	g__Ruminococcus_1	s__midas_s_6150
32790	ASV9719	Inf	Inf	Inf	k__Bacteria	p__Bacteroidetes	c__Bacteroidia	o__Sphingobacteriales	f__ST-12K33	g__midas_g_3970	s__midas_s_3970
32791	ASV9720	Inf	Inf	Inf	k__Bacteria	p__Spirochaetes	c__Spirochaetia	o__Spirochaetales	f__Spirochaetaceae
32792	ASV9721	1.96075	3.30294	0.0753074	k__Bacteria	p__Actinobacteria	c__Actinobacteria	o__Micrococcales	f__Intrasporangiaceae	g__Tetrasphaera	s__midas_s_4011
32793	ASV9722	Inf	Inf	Inf	k__Bacteria	p__Bacteroidetes	c__Bacteroidia	o__Bacteroidales	f__Dysgonomonadaceae	g__Petrimonas
32794	ASV9723	Inf	Inf	NA	k__Bacteria
32795	ASV9724	0.179268	134.548	0.602459	k__Bacteria	p__Firmicutes	c__Clostridia	o__Clostridiales	f__Ruminococcaceae	g__Ruminiclostridium	s__midas_s_4483
32796	ASV9725	2.23902	0	0.0491803	k__Bacteria	p__Chloroflexi	c__Chloroflexia	o__Chloroflexales	f__Roseiflexaceae	g__midas_g_5188	s__midas_s_5188
32797	ASV9726	2.28268	3.76612	0.0803279	k__Bacteria	p__Actinobacteria	c__Actinobacteria	o__Corynebacteriales	f__Mycobacteriaceae	g__Mycobacterium	s__Mycobacterium_insubricum
32798	ASV9728	4.30244	287.926	166.279	k__Bacteria	p__Firmicutes	c__Clostridia	o__Clostridiales	f__Ruminococcaceae	g__Ruminiclostridium_1
32799	ASV9729	3.48293	0.260331	0	k__Bacteria	p__Chloroflexi	c__Anaerolineae
32800	ASV973	0.457539	0.250871	0.00216517	k__Bacteria	p__Proteobacteria	c__Alphaproteobacteria	o__Rhodobacterales	f__Rhodobacteraceae
32801	ASV9730	0.378831	1.06588	0	k__Bacteria	p__Synergistetes	c__Synergistia	o__Synergistales	f__Synergistaceae	g__midas_g_249
32802	ASV9731	99.6732	1.21488	2.40984	k__Bacteria	p__Patescibacteria	c__Microgenomatia	o__Ca_Shapirobacteria	f__midas_f_2290	g__midas_g_2793	s__midas_s_2793
32803	ASV9732	0	0.202479	44.3811	k__Bacteria	p__Cloacimonetes	c__Cloacimonadia	o__Cloacimonadales	f__Cloacimonadaceae	g__Ca_Cloacimonas
32804	ASV9733	0.465791	0.249205	0	k__Bacteria	p__Firmicutes	c__Negativicutes	o__Acidaminococcales	f__Acidaminococcaceae	g__midas_g_3711	s__midas_s_3711
32805	ASV9734	8.10293	4.98099	0.481967	k__Bacteria	p__Chloroflexi	c__Anaerolineae	o__Anaerolineales	f__Anaerolineaceae	g__Levilinea	s__midas_s_7089
32806	ASV9736	Inf	Inf	NA	k__Bacteria	p__Cloacimonetes	c__Cloacimonadia	o__Cloacimonadales	f__Cloacimonadaceae	g__C-2	s__midas_s_7284
32807	ASV9737	101.466	6.07438	NA	k__Bacteria	p__Firmicutes	c__Clostridia	o__Clostridiales	f__Christensenellaceae	g__Christensenellaceae_R-7_group	s__midas_s_2754
32808	ASV9739	Inf	NA	Inf	k__Bacteria	p__Planctomycetes
32809	ASV974	279.789	2.42975	0.219076	k__Bacteria	p__Bacteroidetes	c__Bacteroidia	o__Bacteroidales	f__Prolixibacteraceae	g__midas_g_12	s__midas_s_3429
32810	ASV9740	1.53068	1.82231	0.092686	k__Bacteria	p__Actinobacteria	c__Actinobacteria	o__Corynebacteriales	f__Nocardiaceae	g__Rhodococcus	s__Rhodococcus_degradans
32811	ASV9742	14.0341	0.173554	0.344262	k__Bacteria
32812	ASV9743	Inf	NA	NA	k__Bacteria
32813	ASV9744	0.073628	2.63585	0.0860656	k__Bacteria	p__WPS-2	c__midas_c_206	o__midas_o_395	f__midas_f_547	g__midas_g_547
32814	ASV9745	0.239751	0.103394	0.00732473	k__Bacteria	p__Proteobacteria	c__Gammaproteobacteria	o__Competibacterales	f__Competibacteraceae	g__Ca_Competibacter	s__midas_s_2295
32815	ASV9746	Inf	Inf	NA	k__Bacteria	p__Planctomycetes	c__Planctomycetacia	o__Pirellulales
32816	ASV9747	0.00762844	0	0.00569701	k__Bacteria	p__Firmicutes	c__Clostridia	o__Clostridiales	f__Lachnospiraceae	g__Blautia
32817	ASV9748	2.25366	1.14545	0.757377	k__Bacteria	p__Planctomycetes	c__Planctomycetacia	o__Pirellulales	f__Pirellulaceae	g__midas_g_1097	s__midas_s_4235
32818	ASV9749	0.0435284	0.0388139	0	k__Bacteria	p__Patescibacteria	c__Saccharimonadia	o__Saccharimonadales
32819	ASV975	0.35911	0.343804	0.0366236	k__Bacteria	p__Proteobacteria	c__Alphaproteobacteria	o__Sphingomonadales	f__Sphingomonadaceae	g__Novosphingobium	s__midas_s_244
32820	ASV9750	0.932195	1.47521	0	k__Bacteria	p__Proteobacteria	c__Alphaproteobacteria	o__Rhizobiales	f__Pleomorphomonadaceae	g__Prosthecomicrobium
32821	ASV9751	0.00278655	0	0	k__Bacteria	p__Proteobacteria
32822	ASV9752	0.537805	50.0124	NA	k__Bacteria	p__Armatimonadetes	c__midas_c_216	o__midas_o_216	f__midas_f_216	g__midas_g_2049	s__midas_s_2049
32823	ASV9754	13.6756	NA	NA	k__Bacteria
32824	ASV9756	1.2263	0.827524	0.0698503	k__Bacteria	p__Proteobacteria	c__Alphaproteobacteria	o__Rhizobiales	f__Xanthobacteraceae
32825	ASV9757	0.223207	0.0119105	NA	k__Bacteria	p__Firmicutes	c__Clostridia	o__Clostridiales	f__Ruminococcaceae	g__Ruminococcaceae_NK4A214_group	s__midas_s_9089
32826	ASV9758	0.437694	0.899324	0.0156483	k__Bacteria	p__Chloroflexi	c__Anaerolineae	o__Caldilineales	f__Caldilineaceae	g__midas_g_169	s__midas_s_5544
32827	ASV9759	0.651571	0.140178	0.0231715	k__Bacteria	p__Firmicutes	c__Clostridia	o__Clostridiales
32828	ASV976	Inf	Inf	Inf	k__Bacteria	p__Chloroflexi	c__Anaerolineae	o__Anaerolineales	f__Anaerolineaceae	g__Bellilinea	s__midas_s_7845
32829	ASV9760	Inf	NA	Inf	k__Bacteria	p__Firmicutes	c__Clostridia	o__D8A-2	f__midas_f_13	g__midas_g_8070	s__midas_s_8070
32830	ASV9761	1.94634	1.0124	0.516393	k__Bacteria	p__Planctomycetes	c__Planctomycetacia	o__Pirellulales	f__Pirellulaceae
32831	ASV9762	0.129231	0.320407	0	k__Bacteria	p__Proteobacteria	c__Gammaproteobacteria	o__Betaproteobacteriales	f__Rhodocyclaceae	g__Ca_Accumulibacter
32832	ASV9763	1.00091	9.87087	NA	k__Bacteria	p__Patescibacteria	c__Saccharimonadia	o__Saccharimonadales
32833	ASV9764	0.321951	0.264463	0	k__Bacteria	p__Bacteroidetes	c__Bacteroidia	o__Bacteroidales	f__Dysgonomonadaceae	g__Petrimonas
32834	ASV9766	0.194291	0.285055	0	k__Bacteria	p__Actinobacteria	c__Actinobacteria	o__Corynebacteriales	f__Nocardiaceae	g__Gordonia	s__midas_s_5732
32835	ASV9767	0.482395	0.684748	0	k__Bacteria	p__Proteobacteria	c__Alphaproteobacteria	o__Rhizobiales	f__Beijerinckiaceae	g__Bosea
32836	ASV9768	0.894994	0.0822097	0	k__Bacteria	p__Acidobacteria	c__Thermoanaerobaculia	o__Thermoanaerobaculales	f__Thermoanaerobaculaceae	g__Subgroup_10	s__midas_s_4818
32837	ASV9769	Inf	Inf	NA	k__Bacteria	p__Firmicutes	c__Clostridia	o__Clostridiales	f__Family_XIII	g__Anaerovorax	s__midas_s_5632
32838	ASV9771	0.358537	334.091	2.40984	k__Bacteria	p__Firmicutes
32839	ASV9772	0.00971937	0.0219556	0	k__Bacteria	p__Firmicutes	c__Clostridia	o__Clostridiales	f__Lachnospiraceae	g__Ruminococcus_torques_group	s__Ruminococcus_lactaris
32840	ASV9773	0.23561	0.457025	0	k__Bacteria	p__Proteobacteria	c__Deltaproteobacteria	o__Desulfobacterales	f__Desulfobulbaceae
32841	ASV9774	0.0928354	0.325413	0.0143443	k__Bacteria	p__Proteobacteria	c__Gammaproteobacteria	o__Xanthomonadales	f__Xanthomonadaceae	g__Thermomonas
32842	ASV9775	Inf	NA	NA	k__Bacteria	p__Cloacimonetes	c__Cloacimonadia	o__Cloacimonadales	f__Cloacimonadaceae	g__Ca_Cloacimonas	s__midas_s_7660
32843	ASV9776	Inf	NA	Inf	k__Bacteria	p__Chloroflexi
32844	ASV9777	6.24878	0	0	k__Bacteria	p__Bacteroidetes	c__Bacteroidia	o__Flavobacteriales	f__Flavobacteriaceae	g__Flavobacterium
32845	ASV9778	0.0144794	0.0093452	0	k__Bacteria	p__Proteobacteria	c__Gammaproteobacteria	o__Betaproteobacteriales	f__Burkholderiaceae	g__Simplicispira
32846	ASV9779	16.1854	0.347107	0.344262	k__Bacteria	p__Firmicutes	c__Clostridia	o__Clostridiales	f__Christensenellaceae	g__midas_g_2424
32847	ASV9780	Inf	Inf	Inf	k__Bacteria	p__Firmicutes	c__Clostridia	o__Clostridiales
32848	ASV9781	Inf	Inf	Inf	k__Bacteria	p__Firmicutes	c__Clostridia	o__Clostridiales	f__Caldicoprobacteraceae	g__Caldicoprobacter	s__midas_s_7055
32849	ASV9782	0.14523	0.125222	0	k__Bacteria	p__Chloroflexi	c__Anaerolineae	o__1-20	f__midas_f_105	g__midas_g_550	s__midas_s_2113
32850	ASV9783	Inf	Inf	NA	k__Bacteria
32851	ASV9784	Inf	Inf	NA	k__Bacteria
32852	ASV9785	0.287398	0.115702	0	k__Bacteria	p__Chloroflexi	c__Anaerolineae	o__Caldilineales	f__Caldilineaceae	g__midas_g_1668	s__midas_s_1668
32853	ASV9786	39.439	0.404959	NA	k__Bacteria	p__Patescibacteria	c__Berkelbacteria	o__midas_o_1772	f__midas_f_1772	g__midas_g_1772
32854	ASV9787	1.44878	2.2314	0.836066	k__Bacteria	p__Actinobacteria	c__Acidimicrobiia	o__IMCC26256	f__midas_f_2	g__midas_g_3140	s__midas_s_3140
32855	ASV9788	Inf	Inf	NA	k__Bacteria
32856	ASV9789	0.00476777	0.00323105	0	k__Bacteria	p__Firmicutes	c__Clostridia	o__Clostridiales	f__Lachnospiraceae	g__Ruminococcus_gauvreauii_group
32857	ASV979	0.474761	0.0269712	0.0023261	k__Bacteria	p__Proteobacteria	c__Gammaproteobacteria	o__Xanthomonadales	f__Rhodanobacteraceae	g__Dokdonella	s__midas_s_124
32858	ASV9790	0.00225968	0.0229703	0	k__Bacteria	p__Proteobacteria	c__Gammaproteobacteria	o__Pseudomonadales	f__Pseudomonadaceae	g__Pseudomonas	s__Pseudomonas_mendocina
32859	ASV9791	0.00626812	0	0	k__Bacteria	p__Epsilonbacteraeota	c__Campylobacteria	o__Campylobacterales	f__Arcobacteraceae	g__Arcobacter	s__midas_s_1292
32860	ASV9792	0.0284553	0.0192837	0	k__Bacteria	p__Firmicutes	c__Clostridia	o__Clostridiales	f__Lachnospiraceae
32861	ASV9793	0.0215661	0.00913441	0	k__Bacteria
32862	ASV9794	Inf	NA	NA	k__Bacteria
32863	ASV9795	1.59487	3.35138	0.166196	k__Bacteria	p__Actinobacteria	c__Actinobacteria	o__Propionibacteriales	f__Propionibacteriaceae	g__Propionicicella	s__midas_s_7809
32864	ASV9796	0.0148232	0.00313921	0	k__Bacteria	p__Bacteroidetes	c__Bacteroidia	o__Bacteroidales	f__Bacteroidaceae	g__Bacteroides
32865	ASV9797	Inf	NA	NA	k__Bacteria	p__Chloroflexi	c__Anaerolineae	o__Anaerolineales	f__Anaerolineaceae
32866	ASV9799	0.0389645	0.0106475	0.00422408	k__Bacteria	p__Gemmatimonadetes	c__Gemmatimonadetes	o__Gemmatimonadales	f__Gemmatimonadaceae	g__midas_g_1970	s__midas_s_1970
32867	ASV98	0.463577	0.573203	0.0125732	k__Bacteria	p__Proteobacteria	c__Gammaproteobacteria	o__Betaproteobacteriales	f__Burkholderiaceae	g__Rhodoferax	s__midas_s_33
32868	ASV9800	0.0817542	0.0534011	0.0165511	k__Bacteria	p__Proteobacteria	c__Deltaproteobacteria	o__Myxococcales	f__mle1-27	g__midas_g_3374	s__midas_s_3374
32869	ASV9803	0.387324	0.665078	0	k__Bacteria	p__Firmicutes	c__Clostridia	o__Clostridiales	f__Christensenellaceae	g__Christensenellaceae_R-7_group	s__midas_s_5315
32870	ASV9804	0.131876	0.0359077	0.00791408	k__Bacteria	p__Firmicutes
32871	ASV9805	Inf	NA	NA	k__Bacteria	p__Acidobacteria	c__Holophagae	o__Subgroup_7	f__midas_f_973	g__midas_g_973	s__midas_s_973
32872	ASV9806	0.0577305	0.0647149	0.0233398	k__Bacteria	p__Nitrospirae	c__Nitrospira	o__Nitrospirales	f__Nitrospiraceae	g__Nitrospira	s__midas_s_361
32873	ASV9807	0.031387	0.175891	0	k__Bacteria	p__Proteobacteria	c__Alphaproteobacteria	o__Rhodobacterales	f__Rhodobacteraceae	g__Paracoccus	s__Paracoccus_lutimaris
32874	ASV9808	119.034	NA	NA	k__Bacteria	p__Bacteroidetes	c__Bacteroidia	o__Bacteroidales	f__Rikenellaceae
32875	ASV9809	0.0543588	0.00783791	0	k__Bacteria	p__Proteobacteria	c__Gammaproteobacteria	o__Pseudomonadales	f__Moraxellaceae	g__Acinetobacter	s__Acinetobacter_johnsonii
32876	ASV981	133.102	16.4876	83.082	k__Bacteria	p__Proteobacteria	c__Deltaproteobacteria	o__Syntrophobacterales	f__Syntrophaceae	g__Smithella	s__midas_s_552
32877	ASV9810	0.0785981	0.0948552	0	k__Bacteria	p__Firmicutes	c__Clostridia	o__Clostridiales	f__Clostridiaceae_1	g__Clostridium_sensu_stricto_1
32878	ASV9811	0.851524	0.227789	0	k__Bacteria	p__Chloroflexi	c__Anaerolineae	o__Caldilineales	f__Caldilineaceae	g__midas_g_1668	s__midas_s_2200
32879	ASV9813	1.50244	0.0192837	0	k__Bacteria	p__Proteobacteria	c__Alphaproteobacteria	o__Sphingomonadales	f__Sphingomonadaceae	g__Novosphingobium
32880	ASV9814	0.0161626	0.0015427	0	k__Bacteria	p__Bacteroidetes	c__Bacteroidia	o__Chitinophagales	f__Chitinophagaceae	g__Ferruginibacter	s__midas_s_210
32881	ASV9815	0.165201	0.0244442	0	k__Bacteria	p__Proteobacteria	c__Gammaproteobacteria	o__Betaproteobacteriales	f__Nitrosomonadaceae	g__Nitrosomonas	s__midas_s_723
32882	ASV9816	1.05197	0.160203	0	k__Bacteria	p__Planctomycetes	c__Planctomycetacia	o__Pirellulales	f__Pirellulaceae	g__Pirellula	s__midas_s_6483
32883	ASV9818	0.119022	0.114517	0	k__Bacteria	p__Firmicutes	c__Clostridia	o__Clostridiales	f__Ruminococcaceae	g__Ruminococcus_1	s__midas_s_5739
32884	ASV9819	0.179268	22.7355	0.172131	k__Bacteria
32885	ASV982	0.136029	0.0539737	0.00259321	k__Bacteria	p__Proteobacteria	c__Gammaproteobacteria	o__Betaproteobacteriales	f__Neisseriaceae	g__Alysiella	s__midas_s_1478
32886	ASV9820	Inf	Inf	NA	k__Bacteria	p__Firmicutes	c__Clostridia	o__Clostridiales	f__Heliobacteriaceae	g__Hydrogenispora	s__midas_s_2701
32887	ASV9822	111.146	2.42975	NA	k__Bacteria
32888	ASV9823	0.00533801	0.0120583	0	k__Bacteria	p__Firmicutes	c__Clostridia	o__Clostridiales	f__Lachnospiraceae
32889	ASV9824	0.394817	0.31095	0	k__Bacteria	p__Proteobacteria	c__Deltaproteobacteria	o__Oligoflexales	f__0319-6G20	g__midas_g_3697	s__midas_s_3697
32890	ASV9825	Inf	Inf	Inf	k__Bacteria
32891	ASV9826	Inf	Inf	Inf	k__Bacteria	p__Proteobacteria	c__Deltaproteobacteria	o__Syntrophobacterales	f__Syntrophaceae	g__midas_g_134	s__midas_s_4283
32892	ASV9827	0.316356	0.0561497	0	k__Bacteria	p__Planctomycetes	c__Planctomycetacia	o__Pirellulales	f__Pirellulaceae	g__Pirellula	s__midas_s_7349
32893	ASV9828	0.209916	0.0227611	0.00564364	k__Bacteria	p__Chloroflexi	c__Anaerolineae	o__Caldilineales	f__Caldilineaceae
32894	ASV9829	0.0455665	0.00406313	0	k__Bacteria
32895	ASV983	0.108562	0.0344674	0.00147464	k__Bacteria	p__Proteobacteria	c__Gammaproteobacteria	o__Betaproteobacteriales	f__Rhodocyclaceae	g__Zoogloea	s__midas_s_1080
32896	ASV9830	Inf	Inf	Inf	k__Bacteria	p__Firmicutes	c__Clostridia	o__Thermoanaerobacterales	f__Thermoanaerobacteraceae	g__Syntrophaceticus	s__midas_s_1872
32897	ASV9832	Inf	Inf	NA	k__Bacteria	p__Proteobacteria	c__Deltaproteobacteria	o__Desulfuromonadales	f__Geobacteraceae	g__Geobacter	s__midas_s_2713
32898	ASV9833	0.729125	0.0510452	0	k__Bacteria	p__Planctomycetes	c__Planctomycetacia	o__Pirellulales	f__Pirellulaceae	g__Pirellula	s__midas_s_5572
32899	ASV9834	0.253659	0.169421	0	k__Bacteria	p__Planctomycetes	c__Planctomycetacia	o__Pirellulales	f__Pirellulaceae	g__Pirellula	s__midas_s_2607
32900	ASV9835	0.109924	0.0243671	0.00690497	k__Bacteria	p__Proteobacteria	c__Gammaproteobacteria	o__Xanthomonadales	f__Xanthomonadaceae	g__Thermomonas
32901	ASV9836	0.660674	0.969171	0.0541536	k__Bacteria	p__Actinobacteria	c__Actinobacteria	o__Corynebacteriales	f__Dietziaceae
32902	ASV9837	0.0573659	0.00404959	0	k__Bacteria	p__Proteobacteria	c__Gammaproteobacteria	o__Pseudomonadales	f__Moraxellaceae	g__Acinetobacter
32903	ASV984	0.0360513	0.00710534	0.000542084	k__Bacteria	p__Epsilonbacteraeota	c__Campylobacteria	o__Campylobacterales	f__Arcobacteraceae	g__Arcobacter	s__Arcobacter_cryaerophilus
32904	ASV9840	1.94634	0.932851	0.0430328	k__Bacteria	p__Dependentiae	c__Babeliae	o__Babeliales	f__Vermiphilaceae	g__midas_g_1099	s__midas_s_4404
32905	ASV9841	0.0101857	0.0241595	0	k__Bacteria	p__Firmicutes	c__Clostridia	o__Clostridiales	f__Lachnospiraceae
32906	ASV9842	15.4171	0.694215	0	k__Bacteria	p__Planctomycetes	c__Planctomycetacia	o__Pirellulales	f__Pirellulaceae
32907	ASV9843	Inf	Inf	NA	k__Bacteria	p__Firmicutes	c__Clostridia
32908	ASV9845	0.00207847	NA	NA	k__Bacteria	p__Firmicutes
32909	ASV9846	Inf	NA	Inf	k__Bacteria	p__Firmicutes	c__Clostridia	o__Clostridiales
32910	ASV9847	0.0229463	0.0680331	0	k__Bacteria	p__Firmicutes	c__Bacilli	o__Lactobacillales	f__Streptococcaceae	g__Streptococcus	s__Streptococcus_salivarius
32911	ASV9848	2.44573	2.03926	0.172131	k__Bacteria	p__Firmicutes	c__Clostridia	o__Clostridiales	f__Clostridiaceae_1	g__Sarcina	s__Sarcina_ventriculi
32912	ASV9849	0.0532413	0.0262614	0.00679465	k__Bacteria	p__Proteobacteria	c__Gammaproteobacteria	o__Betaproteobacteriales	f__Rhodocyclaceae	g__Sulfuritalea	s__Sulfuritalea_hydrogenivorans
32913	ASV985	56.2504	1.68733	892.443	k__Bacteria	p__Firmicutes	c__Clostridia	o__D8A-2	f__midas_f_13	g__midas_g_13	s__midas_s_76
32914	ASV9850	0.136585	17.5868	0.229508	k__Bacteria	p__Planctomycetes	c__OM190	o__midas_o_2104	f__midas_f_2104	g__midas_g_2104	s__midas_s_7377
32915	ASV9851	1.68356	1.34693	0	k__Bacteria	p__Actinobacteria	c__Actinobacteria	o__Micrococcales	f__Microbacteriaceae	g__Microbacterium
32916	ASV9854	1.54542	5.52978	0.0830978	k__Bacteria	p__Actinobacteria	c__Coriobacteriia	o__OPB41	f__midas_f_6325	g__midas_g_6325	s__midas_s_6325
32917	ASV9856	0.399383	0.0615127	0.0457564	k__Bacteria	p__Proteobacteria	c__Gammaproteobacteria	o__Xanthomonadales	f__Xanthomonadaceae	g__Luteimonas	s__Lysobacter_lycopersici
32918	ASV9857	0.402261	0.217295	0.0195922	k__Bacteria	p__Proteobacteria	c__Alphaproteobacteria	o__Rhodobacterales	f__Rhodobacteraceae	g__Paracoccus	s__midas_s_6953
32919	ASV9858	0.439496	0.950347	0.0194342	k__Bacteria	p__Actinobacteria	c__Actinobacteria	o__Propionibacteriales	f__Propionibacteriaceae	g__Propioniciclava	s__midas_s_8411
32920	ASV9859	0.568143	2.42975	0.0370744	k__Bacteria	p__Actinobacteria	c__Actinobacteria	o__Propionibacteriales	f__Propionibacteriaceae	g__Propionicicella
32921	ASV986	2.06726	1.96545	0.262633	k__Bacteria	p__Chloroflexi	c__Chloroflexia	o__Thermomicrobiales	f__JG30-KF-CM45	g__midas_g_859	s__midas_s_3513
32922	ASV9860	0.0652283	0.0192837	0.0176545	k__Bacteria	p__Bacteroidetes	c__Bacteroidia	o__Flavobacteriales	f__Flavobacteriaceae	g__Flavobacterium	s__midas_s_5247
32923	ASV9861	0.00411166	0	0	k__Bacteria	p__Bacteroidetes	c__Bacteroidia	o__Bacteroidales
32924	ASV9862	0.0135493	0.00706323	0	k__Bacteria	p__Bacteroidetes	c__Bacteroidia	o__Flavobacteriales	f__Flavobacteriaceae	g__Flavobacterium
32925	ASV9863	105.768	2.42975	2.40984	k__Bacteria	p__Hydrogenedentes	c__Hydrogenedentia	o__Hydrogenedentiales	f__Hydrogenedensaceae	g__midas_g_1246	s__midas_s_8602
32926	ASV9864	Inf	Inf	Inf	k__Bacteria	p__Fibrobacteres	c__Fibrobacteria	o__Fibrobacterales	f__midas_f_6317
32927	ASV9865	Inf	Inf	Inf	k__Bacteria	p__Firmicutes	c__Clostridia
32928	ASV9867	Inf	Inf	Inf	k__Bacteria	p__Firmicutes	c__Clostridia	o__Clostridiales
32929	ASV9868	1.11659	1.24959	0.0344262	k__Bacteria	p__Proteobacteria	c__Alphaproteobacteria	o__Rhizobiales	f__Hyphomicrobiaceae
32930	ASV9869	6.3	1.38843	0.172131	k__Bacteria	p__Proteobacteria	c__Alphaproteobacteria	o__Rhodobacterales	f__Rhodobacteraceae
32931	ASV987	0.857927	1.29081	0.0194672	k__Bacteria	p__Proteobacteria	c__Alphaproteobacteria	o__Rhizobiales	f__Devosiaceae	g__midas_g_877
32932	ASV9870	0.739024	0.644628	0.0491803	k__Bacteria	p__Actinobacteria	c__Acidimicrobiia	o__Microtrichales	f__Ilumatobacteraceae	g__CL500-29_marine_group	s__midas_s_2564
32933	ASV9871	Inf	NA	NA	k__Bacteria	p__Chloroflexi	c__Anaerolineae
32934	ASV9872	Inf	Inf	NA	k__Bacteria
32935	ASV9873	Inf	NA	NA	k__Bacteria	p__Verrucomicrobia	c__Verrucomicrobiae	o__LD1-PB3	f__midas_f_131	g__midas_g_131	s__midas_s_4259
32936	ASV9874	Inf	Inf	NA	k__Bacteria	p__Actinobacteria	c__Thermoleophilia	o__Gaiellales	f__midas_f_2573	g__midas_g_3338	s__midas_s_6434
32937	ASV9875	0.623171	7.43388	0	k__Bacteria	p__Actinobacteria	c__Actinobacteria	o__PeM15	f__midas_f_5	g__midas_g_957	s__midas_s_4600
32938	ASV9876	4.05915	0.0867769	0.0860656	k__Bacteria	p__Chloroflexi	c__Anaerolineae	o__Caldilineales	f__Caldilineaceae
32939	ASV9877	1.41951	1.1157	0.245902	k__Bacteria	p__Proteobacteria	c__Alphaproteobacteria	o__Rhodospirillales	f__Rhodopirillaceae	g__Defluviicoccus	s__midas_s_2639
32940	ASV988	1.95659	1.07603	539.252	k__Bacteria	p__Armatimonadetes	c__midas_c_216	o__midas_o_216	f__midas_f_216	g__midas_g_216	s__midas_s_360
32941	ASV9880	78.161	7.28926	154.23	k__Bacteria	p__Firmicutes	c__Clostridia	o__Clostridiales
32942	ASV9881	0.116174	0.0305416	0.14809	k__Bacteria	p__Firmicutes
32943	ASV9882	0.019137	0.0333757	0.00945775	k__Bacteria	p__Bacteroidetes	c__Bacteroidia	o__Chitinophagales	f__Saprospiraceae	g__Haliscomenobacter	s__Haliscomenobacter_hydrossis
32944	ASV9884	Inf	Inf	NA	k__Bacteria	p__Actinobacteria	c__Thermoleophilia	o__Gaiellales	f__midas_f_2573	g__midas_g_3338
32945	ASV9885	3.23963	1.21488	0	k__Bacteria	p__Actinobacteria	c__Actinobacteria	o__Corynebacteriales	f__Nocardiaceae	g__Gordonia
32946	ASV9886	0.0451426	0.175025	0.00583495	k__Bacteria	p__Proteobacteria	c__Gammaproteobacteria	o__Betaproteobacteriales	f__Burkholderiaceae
32947	ASV9887	Inf	Inf	Inf	k__Bacteria	p__Proteobacteria	c__Deltaproteobacteria	o__Syntrophobacterales	f__Syntrophobacteraceae	g__Syntrophobacter
32948	ASV9888	3.24313	2.8163	0.328614	k__Bacteria	p__Firmicutes	c__Clostridia	o__Clostridiales	f__Peptostreptococcaceae	g__Romboutsia
32949	ASV9889	1.79268	330.446	NA	k__Bacteria	p__Firmicutes	c__Clostridia	o__Clostridiales	f__Ruminococcaceae	g__Papillibacter	s__midas_s_4819
32950	ASV9890	0.0377225	0.0328345	0.00697829	k__Bacteria	p__Bacteroidetes	c__Bacteroidia	o__Chitinophagales	f__Saprospiraceae	g__midas_g_424	s__midas_s_1382
32951	ASV9891	0.473171	0.743802	0.0327869	k__Bacteria	p__Proteobacteria	c__Gammaproteobacteria	o__Betaproteobacteriales	f__Rhodocyclaceae	g__Ca_Accumulibacter	s__midas_s_2081
32952	ASV9892	0.0953252	0	1.47268	k__Bacteria	p__Actinobacteria	c__Actinobacteria	o__Micrococcales	f__Intrasporangiaceae	g__Tetrasphaera
32953	ASV9893	0.453659	4.8843	0.147541	k__Bacteria	p__Actinobacteria	c__Actinobacteria	o__Micrococcales	f__Intrasporangiaceae	g__Tetrasphaera
32954	ASV9894	0.257952	0.115441	0.0763296	k__Bacteria	p__Proteobacteria	c__Gammaproteobacteria	o__Betaproteobacteriales	f__Burkholderiaceae
32955	ASV9895	0.0379157	0.0349361	0.00670641	k__Bacteria	p__Bacteroidetes	c__Bacteroidia	o__Chitinophagales	f__Saprospiraceae	g__midas_g_729	s__midas_s_2478
32956	ASV9897	0.851032	1.13477	0.0264817	k__Bacteria	p__Proteobacteria	c__Alphaproteobacteria	o__Acetobacterales	f__Acetobacteraceae	g__Roseomonas	s__Roseomonas_lacus
32957	ASV9898	1.4122	1.33884	0	k__Bacteria	p__Proteobacteria	c__Alphaproteobacteria	o__Acetobacterales	f__Acetobacteraceae	g__Roseomonas
32958	ASV990	0.000155334	0.000614061	0	k__Bacteria	p__Bacteroidetes	c__Bacteroidia	o__Flavobacteriales	f__Weeksellaceae	g__Chryseobacterium
32959	ASV9900	1.49817	0.216942	0	k__Bacteria	p__Proteobacteria	c__Alphaproteobacteria	o__Sphingomonadales	f__Sphingomonadaceae
32960	ASV9901	12.8356	5.34545	28.4361	k__Bacteria	p__Bacteroidetes	c__Bacteroidia	o__Bacteroidales	f__Dysgonomonadaceae	g__Petrimonas	s__Petrimonas_sulfuriphila
32961	ASV9902	0.512195	0.251653	0.0344262	k__Bacteria
32962	ASV9903	2.3561	2.18678	0	k__Bacteria	p__Proteobacteria	c__Alphaproteobacteria	o__Rhodobacterales	f__Rhodobacteraceae	g__Amaricoccus	s__midas_s_9514
32963	ASV9905	1.49561	0.642149	0.240984	k__Bacteria	p__Chloroflexi	c__Anaerolineae	o__Caldilineales	f__Caldilineaceae	g__midas_g_5463	s__midas_s_7717
32964	ASV9907	8.96341	4.8595	592.82	k__Bacteria	p__Firmicutes	c__Clostridia	o__B55-F-B-G02	f__midas_f_3498	g__midas_g_3946	s__midas_s_4620
32965	ASV9908	0.227875	0.0177096	0.0140515	k__Bacteria	p__Bacteroidetes	c__Bacteroidia	o__Chitinophagales	f__Saprospiraceae	g__midas_g_3133	s__midas_s_3133
32966	ASV9909	0.211231	0.649817	NA	k__Bacteria	p__Firmicutes	c__Clostridia	o__Clostridiales	f__Lachnospiraceae	g__Lachnospiraceae_NK3A20_group	s__midas_s_6869
32967	ASV9910	1.43415	2.42975	708.492	k__Bacteria	p__Firmicutes	c__Clostridia	o__B55-F-B-G02	f__midas_f_3498	g__midas_g_3946	s__midas_s_7609
32968	ASV9911	2.36634	48.3521	29.882	k__Bacteria	p__Firmicutes	c__Clostridia
32969	ASV9912	Inf	NA	Inf	k__Bacteria	p__Chloroflexi	c__Anaerolineae	o__SBR1031	f__midas_f_944
32970	ASV9914	0.0362528	0.0338092	0	k__Bacteria	p__Bacteroidetes	c__Bacteroidia	o__Chitinophagales	f__Saprospiraceae	g__midas_g_1226	s__midas_s_2748
32971	ASV9915	0.075	0.204545	0	k__Bacteria	p__Actinobacteria	c__Coriobacteriia	o__Coriobacteriales
32972	ASV9916	0.155043	0.206388	0	k__Bacteria	p__Firmicutes	c__Clostridia	o__Clostridiales	f__Ruminococcaceae	g__Ruminococcaceae_UCG-014
32973	ASV9917	Inf	Inf	Inf	k__Bacteria
32974	ASV9919	0.717073	1.00478	0.0905953	k__Bacteria	p__Actinobacteria	c__Actinobacteria	o__Micrococcales	f__Intrasporangiaceae	g__Tetrasphaera
32975	ASV9920	Inf	Inf	NA	k__Bacteria	p__WS1	c__midas_c_796	o__midas_o_796	f__midas_f_796
32976	ASV9921	0.133358	0.259272	0	k__Bacteria	p__Actinobacteria	c__Actinobacteria
32977	ASV9922	Inf	Inf	Inf	k__Bacteria	p__Firmicutes	c__Clostridia	o__Clostridiales	f__Family_XI
32978	ASV9923	Inf	NA	NA	k__Bacteria	p__Chloroflexi
32979	ASV9924	0.658171	0.234298	0	k__Bacteria	p__Chloroflexi	c__Anaerolineae	o__Caldilineales	f__Caldilineaceae	g__midas_g_1947	s__midas_s_3009
32980	ASV9926	0.697154	0.418457	0.026776	k__Bacteria	p__Proteobacteria	c__Gammaproteobacteria	o__Xanthomonadales	f__Xanthomonadaceae	g__Pseudoxanthomonas	s__midas_s_3886
32981	ASV9927	0.697561	0.107438	0	k__Bacteria	p__Proteobacteria	c__Gammaproteobacteria	o__Betaproteobacteriales	f__Nitrosomonadaceae	g__Ellin6067	s__midas_s_5161
32982	ASV9928	0.422561	0.0385675	0.0191257	k__Bacteria	p__Proteobacteria	c__Alphaproteobacteria	o__Rhodospirillales	f__Rhodopirillaceae	g__Defluviicoccus	s__midas_s_2488
32983	ASV9929	6.88902	0.954545	0	k__Bacteria	p__Proteobacteria	c__Alphaproteobacteria	o__Rhizobiales	f__Xanthobacteraceae	g__Afipia	s__midas_s_1736
32984	ASV9931	0.011141	0.0102956	NA	k__Bacteria	p__Firmicutes	c__Negativicutes
32985	ASV9932	Inf	Inf	Inf	k__Bacteria	p__Firmicutes	c__Clostridia	o__Clostridiales	f__Ruminococcaceae	g__midas_g_3160	s__midas_s_3160
32986	ASV9933	0.154753	0.0311507	0.0102984	k__Bacteria	p__Firmicutes	c__Clostridia	o__Clostridiales	f__Ruminococcaceae	g__Ruminococcaceae_NK4A214_group	s__midas_s_6216
32987	ASV9934	6.60732	0.433884	0	k__Bacteria	p__Actinobacteria	c__Actinobacteria	o__Frankiales	f__Cryptosporangiaceae	g__Fodinicola	s__midas_s_2674
32988	ASV9935	Inf	NA	NA	k__Bacteria	p__Chloroflexi	c__Anaerolineae	o__Anaerolineales	f__Anaerolineaceae
32989	ASV9936	0.503659	1.89463	0	k__Bacteria	p__Patescibacteria	c__Saccharimonadia	o__Saccharimonadales	f__Saccharimonadaceae	g__midas_g_6162	s__midas_s_6162
32990	ASV9937	0.686089	0.164983	0	k__Bacteria	p__Firmicutes	c__Clostridia	o__Clostridiales	f__Ruminococcaceae	g__Ruminococcus_1	s__midas_s_6150
32991	ASV9938	0.140053	0.00949122	0	k__Bacteria	p__Firmicutes	c__Clostridia	o__Clostridiales	f__Lachnospiraceae
32992	ASV9939	128.356	1.21488	NA	k__Bacteria	p__Firmicutes	c__Clostridia	o__Clostridiales	f__Family_XI	g__Sedimentibacter	s__midas_s_6810
32993	ASV994	0.0544155	0.0491604	0.00272943	k__Bacteria	p__Proteobacteria	c__Gammaproteobacteria	o__Betaproteobacteriales	f__Burkholderiaceae	g__Comamonas	s__Comamonas_denitrificans
32994	ASV9940	0.745593	0.469384	0.054769	k__Bacteria	p__Actinobacteria	c__Actinobacteria	o__Micrococcales	f__Microbacteriaceae	g__Leucobacter	s__midas_s_3805
32995	ASV9941	Inf	Inf	NA	k__Bacteria	p__Firmicutes	c__Clostridia	o__Clostridiales	f__Christensenellaceae	g__Christensenellaceae_R-7_group
32996	ASV9942	Inf	Inf	Inf	k__Bacteria	p__Spirochaetes	c__MVP-15	o__midas_o_6772	f__midas_f_6772	g__midas_g_6772	s__midas_s_6772
32997	ASV9943	0.00640244	0.00929752	0	k__Bacteria	p__Firmicutes	c__Clostridia	o__Clostridiales	f__Lachnospiraceae	g__Blautia
32998	ASV9944	0.102629	0.126455	0	k__Bacteria	p__Firmicutes	c__Clostridia	o__Clostridiales	f__Clostridiaceae_1	g__Clostridium_sensu_stricto_1	s__midas_s_64
32999	ASV9945	0.092622	0.0455579	0	k__Bacteria	p__Firmicutes	c__Clostridia	o__Clostridiales	f__Peptostreptococcaceae	g__Proteocatella	s__midas_s_2874
33000	ASV9946	Inf	Inf	Inf	k__Bacteria	p__Proteobacteria	c__Deltaproteobacteria	o__Syntrophobacterales	f__Syntrophaceae
33001	ASV9947	0.00916973	0.0155355	0	k__Bacteria	p__Firmicutes	c__Clostridia	o__Clostridiales	f__Ruminococcaceae	g__Subdoligranulum
33002	ASV9948	0.0961789	0.0694215	0.00382514	k__Bacteria	p__Chloroflexi	c__Anaerolineae	o__SBR1031	f__A4b	g__midas_g_4871	s__midas_s_5742
33003	ASV9949	Inf	Inf	NA	k__Bacteria	p__Acidobacteria	c__Subgroup_6	o__midas_o_352	f__midas_f_352
33004	ASV9951	0.00166374	0.0169124	0.0335476	k__Bacteria	p__Firmicutes
33005	ASV9952	0.0103924	0	0	k__Bacteria	p__Bacteroidetes	c__Bacteroidia	o__Bacteroidales
33006	ASV9953	Inf	Inf	NA	k__Bacteria	p__Firmicutes	c__Clostridia	o__Clostridiales	f__Ruminococcaceae
33007	ASV9956	2.59939	2.82025	0	k__Bacteria	p__Proteobacteria	c__Gammaproteobacteria	o__Betaproteobacteriales
33008	ASV9957	NA	70.7665	NA	k__Bacteria	p__Dictyoglomi
33009	ASV9959	Inf	NA	NA	k__Bacteria	p__Chloroflexi	c__Anaerolineae	o__Anaerolineales	f__Anaerolineaceae
33010	ASV996	0.329517	0.0414109	0.00246121	k__Bacteria	p__Acidobacteria	c__Blastocatellia_Subgroup_4	o__Blastocatellales	f__Blastocatellaceae	g__JGI_0001001-H03
33011	ASV9961	Inf	Inf	NA	k__Bacteria	p__Patescibacteria	c__Saccharimonadia	o__Saccharimonadales
33012	ASV9962	Inf	NA	NA	k__Bacteria	p__Firmicutes	c__Clostridia	o__Clostridiales	f__Family_XI	g__Sedimentibacter	s__midas_s_5248
33013	ASV9963	0.0999097	0.0192837	0.00425015	k__Bacteria	p__Bacteroidetes	c__Bacteroidia	o__Chitinophagales	f__Saprospiraceae	g__midas_g_1328	s__midas_s_3372
33014	ASV9964	0.0878049	0.18843	NA	k__Bacteria	p__Proteobacteria	c__Gammaproteobacteria	o__Legionellales	f__Legionellaceae	g__Legionella
33015	ASV9965	0.0179142	0.00512967	0	k__Bacteria	p__Proteobacteria	c__Deltaproteobacteria	o__PB19	f__midas_f_1334	g__midas_g_1334	s__midas_s_1334
33016	ASV9966	0.445911	0.204181	0.0202507	k__Bacteria	p__Firmicutes	c__Clostridia	o__Clostridiales
33017	ASV9967	0	0	0.00163934	k__Bacteria	p__Proteobacteria	c__Gammaproteobacteria	o__Xanthomonadales	f__Rhodanobacteraceae
33018	ASV9968	Inf	Inf	NA	k__Bacteria	p__Firmicutes	c__Clostridia	o__Clostridiales	f__Ruminococcaceae	g__Ruminiclostridium	s__midas_s_7277
33019	ASV9969	1.22073	0.318182	0	k__Bacteria	p__Chloroflexi	c__Anaerolineae	o__Caldilineales	f__Caldilineaceae	g__midas_g_2621	s__midas_s_2621
33020	ASV997	0.00494765	0.0105797	0.000161431	k__Bacteria	p__Firmicutes	c__Clostridia	o__Clostridiales	f__Lachnospiraceae	g__Blautia	s__midas_s_8471
33021	ASV9970	0.171951	0.269628	0.0122951	k__Bacteria	p__Acidobacteria	c__Holophagae	o__Subgroup_7	f__midas_f_973	g__midas_g_7934	s__midas_s_7934
33022	ASV9971	0.00515139	0.00698205	0.0623233	k__Bacteria	p__Proteobacteria	c__Alphaproteobacteria	o__Caulobacterales
33023	ASV9972	Inf	Inf	NA	k__Bacteria	p__Proteobacteria	c__Deltaproteobacteria	o__SAR324_cladeMarine_group_B	f__midas_f_918	g__midas_g_4063
33024	ASV9973	2.15122	1.54433	0.0816894	k__Bacteria	p__Proteobacteria	c__Alphaproteobacteria	o__Rhodobacterales	f__Rhodobacteraceae	g__Amaricoccus	s__midas_s_6990
33025	ASV9974	3.22683	298.86	NA	k__Bacteria	p__Firmicutes	c__Clostridia	o__Clostridiales	f__Ruminococcaceae
33026	ASV9975	Inf	Inf	NA	k__Bacteria	p__Firmicutes	c__Clostridia	o__Clostridiales	f__Heliobacteriaceae	g__Hydrogenispora	s__midas_s_3406
33027	ASV9977	Inf	Inf	Inf	k__Bacteria	p__Spirochaetes	c__Spirochaetia	o__Spirochaetales	f__Spirochaetaceae	g__midas_g_1408
33028	ASV9979	0.213786	0.083004	0.0299359	k__Bacteria	p__Bacteroidetes	c__Bacteroidia	o__Bacteroidales
33029	ASV998	390.344	6.94215	2.7541	k__Bacteria	p__Firmicutes	c__Clostridia	o__Clostridiales	f__Ruminococcaceae	g__Ruminococcus_1	s__midas_s_304
33030	ASV9980	0.0660462	3.19704	0.126833	k__Bacteria	p__Firmicutes	c__Clostridia	o__Clostridiales	f__Lachnospiraceae
33031	ASV9981	0.282364	0.0578512	0.0529634	k__Bacteria	p__Planctomycetes	c__Planctomycetacia	o__Pirellulales	f__Pirellulaceae	g__Pirellula	s__midas_s_2607
33032	ASV9983	0.059344	0.037703	0.0166196	k__Bacteria	p__Proteobacteria	c__Alphaproteobacteria
33033	ASV9984	1.63262	0.0650826	NA	k__Bacteria	p__Planctomycetes	c__Planctomycetacia	o__Pirellulales	f__Pirellulaceae	g__Pirellula	s__midas_s_2514
33034	ASV9985	Inf	Inf	Inf	k__Bacteria	p__Chloroflexi	c__Anaerolineae	o__RBG-13-54-9	f__midas_f_4245	g__midas_g_4918	s__midas_s_4918
33035	ASV9986	0.35	0.327824	0.0191257	k__Bacteria	p__Firmicutes	c__Clostridia	o__Clostridiales	f__Eubacteriaceae	g__Anaerofustis	s__midas_s_9167
33036	ASV9988	1.35732	0.607438	0.0430328	k__Bacteria	p__Planctomycetes	c__Planctomycetacia	o__Pirellulales
33037	ASV9989	0.0501951	0.0340165	0.0192787	k__Bacteria	p__Firmicutes	c__Negativicutes	o__Acidaminococcales
33038	ASV999	1511.41	17.0083	40.9672	k__Bacteria	p__Firmicutes	c__Clostridia	o__Clostridiales	f__Ruminococcaceae	g__Ruminococcus_1	s__midas_s_253
33039	ASV9990	100.032	2.42975	NA	k__Bacteria	p__Chloroflexi	c__Anaerolineae	o__Caldilineales	f__Amarolineaceae	g__midas_g_667	s__midas_s_8476
33040	ASV9991	0.0272156	0.0721709	0	k__Bacteria
33041	ASV9992	0.0885628	0.0726022	0	k__Bacteria	p__Proteobacteria	c__Gammaproteobacteria	o__Betaproteobacteriales	f__Rhodocyclaceae	g__Ca_Accumulibacter	s__midas_s_3472
33042	ASV9993	0.00845036	0.016362	0	k__Bacteria	p__Firmicutes	c__Clostridia	o__Clostridiales	f__Ruminococcaceae	g__Subdoligranulum
33043	ASV9994	Inf	Inf	Inf	k__Bacteria	p__Bacteroidetes	c__Bacteroidia	o__Bacteroidales	f__Rikenellaceae	g__Blvii28_wastewater-sludge_group
33044	ASV9995	Inf	Inf	NA	k__Bacteria	p__Chloroflexi
33045	ASV9996	Inf	NA	NA	k__Bacteria
33046	ASV9997	Inf	NA	NA	k__Bacteria	p__Chloroflexi	c__Anaerolineae	o__Anaerolineales	f__Anaerolineaceae
33047	ASV9998	0.0315197	0.00593346	0.00735603	k__Bacteria	p__Bacteroidetes	c__Bacteroidia	o__Chitinophagales	f__Saprospiraceae	g__midas_g_611	s__midas_s_611
33048	ASV9999	0.00219512	NA	NA	k__Bacteria	p__Firmicutes	c__Clostridia	o__Clostridiales	f__Lachnospiraceae
